## Supplementary data S2 for "A novel “ceasefire” model to explain efficient seed transmission of *Xanthomonas citri* pv. *fuscans* to common bean" (part 11 of 11)

### Sheet: miR164_Down_42DAP (continued)
miRNA_Acc.	Target_Acc.	Expectation	UPE$	miRNA_start	miRNA_end	Target_start	Target_end	miRNA_aligned_fragment	alignment	Target_aligned_fragment	Inhibition	Target_Desc.	Multiplicity	peptideName	locusName	Pfam	Panther	KOG	KEGG	KOG	GO	Best-hit-arabi-name	arabi-symbol	arabi-defline	ID	Annot_defline	IDENTIFIER	NAME	DESCRIPTION
uggagaagcagggcacgugca	Phvul.005G001000.1	4.5	-1	1	21	304	324	UGGAGAAGCAGGGCACGUGCA	:::::.::: ::::.::	UCUCCGUGCUCUGGUUCUUCA	Cleavage	pacid=37153092 locus=Phvul.005G001000 ID=Phvul.005G001000.1.v2.1 annot-version=v2.1	2	Phvul.005G001000	Phvul.005G001000	PF03552	PTHR13301,PTHR13301:SF62	0	2.4.1.12	0	GO:0030244,GO:0016760,GO:0016020	AT4G24010.1	ATCSLG1,CSLG1	cellulose synthase like G1	Phvul.005G001000	PTHR13301//PTHR13301:SF62 - X-BOX TRANSCRIPTION FACTOR-RELATED // SUBFAMILY NOT NAMED (1 of 2)	Phvul.005G001000	not assigned.annotated	(original description: pacid=37153092 transcript=Phvul.005G001000.1 locus=Phvul.005G001000 ID=Phvul.005G001000.1.v2.1 annot-version=v2.1) & Cellulose synthase-like protein G1 OS=Arabidopsis thaliana (sp|q570s7|cslg1_arath : 409.0)
uggagaagcagggcacgugca	Phvul.003G056900.1	4.5	-1	1	21	2017	2037	UGGAGAAGCAGGGCACGUGCA	:::.:: .:.:::::. :::	GGCAUGUCUCUUGCUUUCCCA	Cleavage	pacid=37146120 locus=Phvul.003G056900 ID=Phvul.003G056900.1.v2.1 annot-version=v2.1	1	Phvul.003G056900	Phvul.003G056900	0	PTHR37243	0	0	0	0	AT4G18470.1	SNI1	negative regulator of systemic acquired resistance (SNI1)	0	0	Phvul.003G056900	External stimuli response.pathogen.defense mechanisms.systemic acquired resistance (SAR).regulator protein (SNI1)	SNI1 systemic acquired resistance regulator protein (original description: pacid=37146122 transcript=Phvul.003G056900.3 locus=Phvul.003G056900 ID=Phvul.003G056900.3.v2.1 annot-version=v2.1) &
uggagaagcagggcacgugca	Phvul.003G056900.2	4.5	-1	1	21	1749	1769	UGGAGAAGCAGGGCACGUGCA	:::.:: .:.:::::. :::	GGCAUGUCUCUUGCUUUCCCA	Cleavage	pacid=37146121 locus=Phvul.003G056900 ID=Phvul.003G056900.2.v2.1 annot-version=v2.1	1	Phvul.003G056900	Phvul.003G056900	0	PTHR37243	0	0	0	0	AT4G18470.1	SNI1	negative regulator of systemic acquired resistance (SNI1)	0	0	Phvul.003G056900	External stimuli response.pathogen.defense mechanisms.systemic acquired resistance (SAR).regulator protein (SNI1)	SNI1 systemic acquired resistance regulator protein (original description: pacid=37146122 transcript=Phvul.003G056900.3 locus=Phvul.003G056900 ID=Phvul.003G056900.3.v2.1 annot-version=v2.1) &
uggagaagcagggcacgugca	Phvul.008G017200.1	4.5	-1	1	21	151	171	UGGAGAAGCAGGGCACGUGCA	:.: :::.:::::::::	GCCGCUUGCUCUGCUUCUCGU	Cleavage	pacid=37158982 locus=Phvul.008G017200 ID=Phvul.008G017200.1.v2.1 annot-version=v2.1	1	Phvul.008G017200	Phvul.008G017200	PF00282	PTHR11999,PTHR11999:SF5	KOG1383	4.1.2.27	0	GO:0030170,GO:0019752,GO:0016831	AT1G27980.1	ATDPL1,DPL1	dihydrosphingosine phosphate lyase	Phvul.008G017200	4.1.2.27 - Sphinganine-1-phosphate aldolase / Sphingosine-1-phosphate lyase (1 of 1)	Phvul.008G017200	Lipid metabolism.lipid degradation.sphingolipid degradation.sphingosine-1-phosphate lyase	sphingosine-1-phosphate lyase (original description: pacid=37158983 transcript=Phvul.008G017200.2 locus=Phvul.008G017200 ID=Phvul.008G017200.2.v2.1 annot-version=v2.1) &
uggagaagcagggcacgugca	Phvul.008G017200.2	4.5	-1	1	21	151	171	UGGAGAAGCAGGGCACGUGCA	:.: :::.:::::::::	GCCGCUUGCUCUGCUUCUCGU	Cleavage	pacid=37158983 locus=Phvul.008G017200 ID=Phvul.008G017200.2.v2.1 annot-version=v2.1	1	Phvul.008G017200	Phvul.008G017200	PF00282	PTHR11999,PTHR11999:SF5	KOG1383	4.1.2.27	0	GO:0030170,GO:0019752,GO:0016831	AT1G27980.1	ATDPL1,DPL1	dihydrosphingosine phosphate lyase	Phvul.008G017200	4.1.2.27 - Sphinganine-1-phosphate aldolase / Sphingosine-1-phosphate lyase (1 of 1)	Phvul.008G017200	Lipid metabolism.lipid degradation.sphingolipid degradation.sphingosine-1-phosphate lyase	sphingosine-1-phosphate lyase (original description: pacid=37158983 transcript=Phvul.008G017200.2 locus=Phvul.008G017200 ID=Phvul.008G017200.2.v2.1 annot-version=v2.1) &
uggagaagcagggcacgugca	Phvul.003G056900.3	4.5	-1	1	21	1700	1720	UGGAGAAGCAGGGCACGUGCA	:::.:: .:.:::::. :::	GGCAUGUCUCUUGCUUUCCCA	Cleavage	pacid=37146122 locus=Phvul.003G056900 ID=Phvul.003G056900.3.v2.1 annot-version=v2.1	1	Phvul.003G056900	Phvul.003G056900	0	PTHR37243	0	0	0	0	AT4G18470.1	SNI1	negative regulator of systemic acquired resistance (SNI1)	0	0	Phvul.003G056900	External stimuli response.pathogen.defense mechanisms.systemic acquired resistance (SAR).regulator protein (SNI1)	SNI1 systemic acquired resistance regulator protein (original description: pacid=37146122 transcript=Phvul.003G056900.3 locus=Phvul.003G056900 ID=Phvul.003G056900.3.v2.1 annot-version=v2.1) &
uggagaagcagggcacgugca	Phvul.007G106300.1	4.5	-1	1	21	1369	1389	UGGAGAAGCAGGGCACGUGCA	:::. ::::::: ::::::	CGCAUCUGCCCUGGCUCUCCA	Cleavage	pacid=37164660 locus=Phvul.007G106300 ID=Phvul.007G106300.1.v2.1 annot-version=v2.1	1	Phvul.007G106300	Phvul.007G106300	PF00067	PTHR24298,PTHR24298:SF121	KOG0156	1.14.13.152	0	GO:0055114,GO:0020037,GO:0016705,GO:0005506	AT2G45550.1	CYP76C4	cytochrome P450, family 76, subfamily C, polypeptide 4	Phvul.007G106300	1.14.13.152 - Geraniol 8-hydroxylase / G10H (1 of 4)	Phvul.007G106300	Enzyme classification.EC_1 oxidoreductases.EC_1.14 oxidoreductase acting on paired donor with incorporation or reduction of molecular oxygen	Geraniol 8-hydroxylase OS=Catharanthus roseus (sp|q8vwz7|c76b6_catro : 434.0) & Enzyme classification.EC_1 oxidoreductases.EC_1.14 oxidoreductase acting on paired donor with incorporation or reduction of molecular oxygen(50.1.13 : 325.4) (original description: pacid=37164660 transcript=Phvul.007G106300.1 locus=Phvul.007G106300 ID=Phvul.007G106300.1.v2.1 annot-version=v2.1) &
uggagaagcagggcacgugca	Phvul.009G034400.1	4.5	-1	1	21	775	795	UGGAGAAGCAGGGCACGUGCA	:. ::::.. :::::::::.	AGUUCGUGUUGUGCUUCUCCG	Translation	pacid=37151850 locus=Phvul.009G034400 ID=Phvul.009G034400.1.v2.1 annot-version=v2.1	1	Phvul.009G034400	Phvul.009G034400	PF16913	PTHR31376,PTHR31376:SF1	0	0	0	GO:0016021,GO:0005215	AT1G28230.1	ATPUP1,PUP1	purine permease 1	Phvul.009G034400	PTHR31376:SF1 - PURINE PERMEASE 1-RELATED (1 of 2)	Phvul.009G034400	Solute transport.carrier-mediated transport.DMT superfamily.organic cation transporter (PUP)	organic cation transporter (PUP) (original description: pacid=37151850 transcript=Phvul.009G034400.1 locus=Phvul.009G034400 ID=Phvul.009G034400.1.v2.1 annot-version=v2.1) &
uggagaagcagggcacgugca	Phvul.L002444.2	4.5	-1	1	21	1011	1031	UGGAGAAGCAGGGCACGUGCA	:.::: :: :::.:::::..	AGUACGGGCACUGUUUCUCUG	Cleavage	pacid=37174268 locus=Phvul.L002444 ID=Phvul.L002444.2.v2.1 annot-version=v2.1	1	Phvul.L002444	Phvul.L002444	0	PTHR33401	0	0	0	0	AT2G33390.1	0	0	0	0	Phvul.L002444	not assigned.not annotated	no hits & (original description: pacid=37174268 transcript=Phvul.L002444.2 locus=Phvul.L002444 ID=Phvul.L002444.2.v2.1 annot-version=v2.1)
uggagaagcagggcacgugca	Phvul.L002444.1	4.5	-1	1	21	879	899	UGGAGAAGCAGGGCACGUGCA	:.::: :: :::.:::::..	AGUACGGGCACUGUUUCUCUG	Cleavage	pacid=37174267 locus=Phvul.L002444 ID=Phvul.L002444.1.v2.1 annot-version=v2.1	1	Phvul.L002444	Phvul.L002444	0	PTHR33401	0	0	0	0	AT2G33390.1	0	0	0	0	Phvul.L002444	not assigned.not annotated	no hits & (original description: pacid=37174268 transcript=Phvul.L002444.2 locus=Phvul.L002444 ID=Phvul.L002444.2.v2.1 annot-version=v2.1)
uggagaagcagggcacgugca	Phvul.008G070000.1	4.5	-1	1	21	772	792	UGGAGAAGCAGGGCACGUGCA	:..: ::::.::.:::: ::	AGUGCAUGCCUUGUUUCUGCA	Cleavage	pacid=37157783 locus=Phvul.008G070000 ID=Phvul.008G070000.1.v2.1 annot-version=v2.1	1	Phvul.008G070000	Phvul.008G070000	PF01988	PTHR31851,PTHR31851:SF4	KOG4473	0	0	0	AT2G01770.1	ATVIT1,VIT1	vacuolar iron transporter 1	Phvul.008G070000	KOG4473 - Uncharacterized membrane protein (1 of 10)	Phvul.008G070000	Nutrient uptake.iron uptake.iron storage.iron transporter (VIT)	iron transporter (VIT) (original description: pacid=37157783 transcript=Phvul.008G070000.1 locus=Phvul.008G070000 ID=Phvul.008G070000.1.v2.1 annot-version=v2.1) &
uggagaagcagggcacgugca	Phvul.010G156200.1	4.5	-1	1	21	526	546	UGGAGAAGCAGGGCACGUGCA	::::.::::..::: :::...	UGCAUGUGCUUUGCCUCUUUG	Cleavage	pacid=37142215 locus=Phvul.010G156200 ID=Phvul.010G156200.1.v2.1 annot-version=v2.1	1	Phvul.010G156200	Phvul.010G156200	PF00487	PTHR11351,PTHR11351:SF2	KOG1600	0	K00507	GO:0006629	AT3G15850.1	ADS3,FAD5,FADB,JB67	fatty acid desaturase 5	Phvul.010G156200	K00507 - stearoyl-CoA desaturase (delta-9 desaturase) (SCD, desC) (1 of 1)	Phvul.010G156200	Lipid metabolism.fatty acid biosynthesis.fatty acid desaturation.delta-7/delta-9 fatty acid desaturase (FAD5/ADS)	delta-7/delta-9 fatty acid desaturase (original description: pacid=37142215 transcript=Phvul.010G156200.1 locus=Phvul.010G156200 ID=Phvul.010G156200.1.v2.1 annot-version=v2.1) &
uggagaagcagggcacgugca	Phvul.009G217000.1	4.5	-1	1	21	220	240	UGGAGAAGCAGGGCACGUGCA	:::::::.::::::::	ACCACGUGCUCUGCUUCUGAU	Cleavage	pacid=37151582 locus=Phvul.009G217000 ID=Phvul.009G217000.1.v2.1 annot-version=v2.1	1	Phvul.009G217000	Phvul.009G217000	PF04783,PF04782	PTHR21450,PTHR21450:SF21	0	0	0	0	AT2G34670.2	0	Protein of unknown function (DUF630 and DUF632)	Phvul.009G217000	PF04782 - Protein of unknown function (DUF632) (DUF632) (1 of 15)	Phvul.009G217000	not assigned.annotated	(original description: pacid=37151584 transcript=Phvul.009G217000.3 locus=Phvul.009G217000 ID=Phvul.009G217000.3.v2.1 annot-version=v2.1) & Nitrate regulatory gene2 protein OS=Arabidopsis thaliana (sp|q93yu8|nrg2_arath : 155.0)
uggagaagcagggcacgugca	Phvul.008G043500.1	4.5	-1	1	21	1359	1379	UGGAGAAGCAGGGCACGUGCA	::::: :: ::: :::::::.	UGCACUUGGCCUUCUUCUCCG	Cleavage	pacid=37158695 locus=Phvul.008G043500 ID=Phvul.008G043500.1.v2.1 annot-version=v2.1	1	Phvul.008G043500	Phvul.008G043500	PF00847	PTHR32467,PTHR32467:SF27	0	0	0	GO:0006355,GO:0003700,GO:0007275	AT3G54320.1	ASML1,ATWRI1,WRI,WRI1	Integrase-type DNA-binding superfamily protein	Phvul.008G043500	PF00847 - AP2 domain (AP2) (1 of 180)	Phvul.008G043500	External stimuli response.symbiont.arbuscule branching.RAM1-dependent transcription factor (WRI5)	RAM1-dependent transcription factor (WRI5) (original description: pacid=37158695 transcript=Phvul.008G043500.1 locus=Phvul.008G043500 ID=Phvul.008G043500.1.v2.1 annot-version=v2.1) &
uggagaagcagggcacgugca	Phvul.009G079400.3	4.5	-1	1	21	1415	1435	UGGAGAAGCAGGGCACGUGCA	::. .:::..:::.::.:.::	UGUUUGUGUUCUGUUUUUUCA	Cleavage	pacid=37148775 locus=Phvul.009G079400 ID=Phvul.009G079400.3.v2.1 annot-version=v2.1	1	Phvul.009G079400	Phvul.009G079400	PF05254	PTHR21329	0	0	K17968	0	AT4G33100.1	0	0	Phvul.009G079400	K17968 - TRIAP1/MDM35 family protein (TRIAP1, MDM35) (1 of 1)	Phvul.009G079400	Lipid metabolism.glycerolipid biosynthesis.phosphatidylethanolamine.mitochondrial phosphatidylserine decarboxylation pathway.phosphatidylserine-transfer-dependent route.UPS2-Mdm35 phospholipid transfer complex.component Mdm35	component Mdm35 of UPS2-Mdm35 phospholipid transfer complex (original description: pacid=37148775 transcript=Phvul.009G079400.3 locus=Phvul.009G079400 ID=Phvul.009G079400.3.v2.1 annot-version=v2.1) &
uggagaagcagggcacgugca	Phvul.001G193000.3	4.5	-1	1	21	1237	1257	UGGAGAAGCAGGGCACGUGCA	::. :::::: ::.::::..:	UGUUCGUGCCAUGUUUCUUUA	Translation	pacid=37170809 locus=Phvul.001G193000 ID=Phvul.001G193000.3.v2.1 annot-version=v2.1	1	Phvul.001G193000	Phvul.001G193000	0	PTHR36064	0	0	0	0	AT5G06240.1	emb2735	embryo defective 2735	0	0	Phvul.001G193000	not assigned.not annotated	no hits & (original description: pacid=37170810 transcript=Phvul.001G193000.4 locus=Phvul.001G193000 ID=Phvul.001G193000.4.v2.1 annot-version=v2.1)
uggagaagcagggcacgugca	Phvul.001G193000.4	4.5	-1	1	21	1208	1228	UGGAGAAGCAGGGCACGUGCA	::. :::::: ::.::::..:	UGUUCGUGCCAUGUUUCUUUA	Translation	pacid=37170810 locus=Phvul.001G193000 ID=Phvul.001G193000.4.v2.1 annot-version=v2.1	1	Phvul.001G193000	Phvul.001G193000	0	PTHR36064	0	0	0	0	AT5G06240.1	emb2735	embryo defective 2735	0	0	Phvul.001G193000	not assigned.not annotated	no hits & (original description: pacid=37170810 transcript=Phvul.001G193000.4 locus=Phvul.001G193000 ID=Phvul.001G193000.4.v2.1 annot-version=v2.1)
uggagaagcagggcacgugca	Phvul.003G154400.1	4.5	-1	1	21	238	257	UGGAGAAGCAGGGCACGUGCA	::::::::::: :::::.:	CGCACGUGCCCU-CUUCUUCU	Cleavage	pacid=37148412 locus=Phvul.003G154400 ID=Phvul.003G154400.1.v2.1 annot-version=v2.1	1	Phvul.003G154400	Phvul.003G154400	PF12854,PF14432,PF13041,PF01535	PTHR24015,PTHR24015:SF120	0	0	0	0	AT4G30700.1	0	Pentatricopeptide repeat (PPR) superfamily protein	Phvul.003G154400	PF01535//PF12854//PF13041//PF14432 - PPR repeat (PPR) // PPR repeat (PPR_1) // PPR repeat family (PPR_2) // DYW family of nucleic acid deaminases (DYW_deaminase) (1 of 7)	Phvul.003G154400	not assigned.annotated	(original description: pacid=37148412 transcript=Phvul.003G154400.1 locus=Phvul.003G154400 ID=Phvul.003G154400.1.v2.1 annot-version=v2.1) & Pentatricopeptide repeat-containing protein At4g30700 OS=Arabidopsis thaliana (sp|q9suh6|pp341_arath : 1019.0)
uggagaagcagggcacgugca	Phvul.009G030200.1	4.5	-1	1	21	182	202	UGGAGAAGCAGGGCACGUGCA	:.:.:::: :: .:::::::	GGUAUGUGCACUCUUUCUCCA	Cleavage	pacid=37150067 locus=Phvul.009G030200 ID=Phvul.009G030200.1.v2.1 annot-version=v2.1	1	Phvul.009G030200	Phvul.009G030200	PF08241	PTHR10108,PTHR10108:SF702	0	2.1.1.163	0	GO:0008168,GO:0008152	AT1G78140.1	0	S-adenosyl-L-methionine-dependent methyltransferases superfamily protein	Phvul.009G030200	PTHR10108//PTHR10108:SF702 - METHYLTRANSFERASE // SUBFAMILY NOT NAMED (1 of 1)	Phvul.009G030200	not assigned.annotated	(original description: pacid=37150067 transcript=Phvul.009G030200.1 locus=Phvul.009G030200 ID=Phvul.009G030200.1.v2.1 annot-version=v2.1) & Uncharacterized methyltransferase At1g78140, chloroplastic OS=Arabidopsis thaliana (sp|q8lbv4|y1814_arath : 425.0)
uggagaagcagggcacgugca	Phvul.004G166100.1	4.5	-1	1	21	210	230	UGGAGAAGCAGGGCACGUGCA	:::::::::: ::::: ...	AGCACGUGCCCGGCUUCAUUG	Translation	pacid=37162348 locus=Phvul.004G166100 ID=Phvul.004G166100.1.v2.1 annot-version=v2.1	1	Phvul.004G166100	Phvul.004G166100	PF00578	PTHR10430	KOG0541	1.11.1.15	0	GO:0055114,GO:0016491,GO:0016209	AT1G65980.1	TPX1	thioredoxin-dependent peroxidase 1	Phvul.004G166100	PTHR10430 - PEROXIREDOXIN (1 of 4)	Phvul.004G166100	Redox homeostasis.hydrogen peroxide removal.peroxiredoxin activities.type-2 peroxiredoxin (PrxII)	type-2 peroxiredoxin (PrxII) (original description: pacid=37162348 transcript=Phvul.004G166100.1 locus=Phvul.004G166100 ID=Phvul.004G166100.1.v2.1 annot-version=v2.1) &
uggagaagcagggcacgugca	Phvul.009G160200.1	4.5	-1	1	21	676	696	UGGAGAAGCAGGGCACGUGCA	:::. : :...:::::::.::	UGCGAGGGUUUUGCUUCUUCA	Cleavage	pacid=37151606 locus=Phvul.009G160200 ID=Phvul.009G160200.1.v2.1 annot-version=v2.1	1	Phvul.009G160200	Phvul.009G160200	PF13414	PTHR16193	0	0	0	0	AT5G17270.1	0	Protein prenylyltransferase superfamily protein	Phvul.009G160200	PF13414 - TPR repeat (TPR_11) (1 of 76)	Phvul.009G160200	not assigned.not annotated	no hits & (original description: pacid=37151606 transcript=Phvul.009G160200.1 locus=Phvul.009G160200 ID=Phvul.009G160200.1.v2.1 annot-version=v2.1)
uggagaagcagggcacgugca	Phvul.002G119600.1	4.5	-1	1	21	1409	1429	UGGAGAAGCAGGGCACGUGCA	::: ::::..:::::: :::	UGCUGGUGCUUUGCUUCCCCA	Cleavage	pacid=37177090 locus=Phvul.002G119600 ID=Phvul.002G119600.1.v2.1 annot-version=v2.1	1	Phvul.002G119600	Phvul.002G119600	PF11443	PTHR31373,PTHR31373:SF0	0	0	0	0	AT5G13210.1	0	Uncharacterised conserved protein UCP015417, vWA	Phvul.002G119600	PTHR31373:SF0 - EMB (1 of 1)	Phvul.002G119600	not assigned.not annotated	no hits & (original description: pacid=37177090 transcript=Phvul.002G119600.1 locus=Phvul.002G119600 ID=Phvul.002G119600.1.v2.1 annot-version=v2.1)
uggagaagcagggcacgugca	Phvul.002G150800.1	4.5	-1	1	21	480	500	UGGAGAAGCAGGGCACGUGCA	:::: :: ..::::::: :::	UGCAAGUUUUCUGCUUCACCA	Cleavage	pacid=37176429 locus=Phvul.002G150800 ID=Phvul.002G150800.1.v2.1 annot-version=v2.1	1	Phvul.002G150800	Phvul.002G150800	PF00155	PTHR11751,PTHR11751:SF373	0	2.3.2.2,2.6.1.4,2.6.1.2,2.6.1.44	K14272	GO:0030170,GO:0009058	AT1G70580.2	AOAT2,GGT2	alanine-2-oxoglutarate aminotransferase 2	Phvul.002G150800	2.6.1.4 - Glycine transaminase / Glycine aminotransferase (1 of 1)	Phvul.002G150800	Photosynthesis.photorespiration.aminotransferase activities.glutamate-glyoxylate transaminase	glutamate-glyoxylate transaminase (original description: pacid=37176429 transcript=Phvul.002G150800.1 locus=Phvul.002G150800 ID=Phvul.002G150800.1.v2.1 annot-version=v2.1) &
uggagaagcagggcacgugca	Phvul.002G271400.1	4.5	-1	1	21	876	896	UGGAGAAGCAGGGCACGUGCA	:::: :::.: ::::::.::	UGCAGUUGCUCAGCUUCUUCA	Translation	pacid=37175432 locus=Phvul.002G271400 ID=Phvul.002G271400.1.v2.1 annot-version=v2.1	1	Phvul.002G271400	Phvul.002G271400	PF00266	PTHR11601,PTHR11601:SF24	0	2.8.1.7,4.4.1.16	0	0	AT1G08490.1	ATCPNIFS,ATNFS2,ATSUFS,CPNIFS,SUFS	chloroplastic NIFS-like cysteine desulfurase	Phvul.002G271400	4.4.1.16 - Selenocysteine lyase / Selenocysteine reductase (1 of 2)	Phvul.002G271400	not assigned.not annotated	no hits & (original description: pacid=37175432 transcript=Phvul.002G271400.1 locus=Phvul.002G271400 ID=Phvul.002G271400.1.v2.1 annot-version=v2.1)
uggagaagcagggcacgugca	Phvul.011G166200.1	4.5	-1	1	21	1302	1321	UGGAGAAGCAGGGCACGUGCA	:::.:::::.:: :::::.:	AGCAUGUGCCUUG-UUCUCUA	Cleavage	pacid=37156653 locus=Phvul.011G166200 ID=Phvul.011G166200.1.v2.1 annot-version=v2.1	1	Phvul.011G166200	Phvul.011G166200	PF10559,PF00344	PTHR10906	0	0	K10956	GO:0016020,GO:0015031	AT2G34250.1	0	SecY protein transport family protein	Phvul.011G166200	K10956 - protein transport protein SEC61 subunit alpha (SEC61A) (1 of 3)	Phvul.011G166200	Protein translocation.endoplasmic reticulum.co-translational insertion system.Sec61 subcomplex.subunit alpha	subunit alpha of co-translational insertion system Sec61 subcomplex (original description: pacid=37156653 transcript=Phvul.011G166200.1 locus=Phvul.011G166200 ID=Phvul.011G166200.1.v2.1 annot-version=v2.1) &
uggagaagcagggcacgugca	Phvul.001G110100.1	4.5	-1	1	21	1139	1159	UGGAGAAGCAGGGCACGUGCA	::::: :::::::::: ..:	UGCACUGGCCCUGCUUCAUUA	Cleavage	pacid=37169988 locus=Phvul.001G110100 ID=Phvul.001G110100.1.v2.1 annot-version=v2.1	1	Phvul.001G110100	Phvul.001G110100	0	PTHR11122,PTHR11122:SF18	KOG1594	0	0	0	AT1G64770.1	NDF2,NDH45	NDH-dependent cyclic electron flow 1	Phvul.001G110100	PTHR11122:SF18 - NDH-DEPENDENT CYCLIC ELECTRON FLOW 1 (1 of 1)	Phvul.001G110100	Photosynthesis.photophosphorylation.chlororespiration.NADH dehydrogenase-like (NDH) complex.subcomplex B.component PnsB2/NDF2	component PnsB2/NDF2 of NDH subcomplex B (original description: pacid=37169988 transcript=Phvul.001G110100.1 locus=Phvul.001G110100 ID=Phvul.001G110100.1.v2.1 annot-version=v2.1) &
uggagaagcagggcacgugca	Phvul.002G037500.1	4.5	-1	1	21	998	1018	UGGAGAAGCAGGGCACGUGCA	::.: : ::..:::::::..:	UGUAGGAGCUUUGCUUCUUUA	Cleavage	pacid=37174983 locus=Phvul.002G037500 ID=Phvul.002G037500.1.v2.1 annot-version=v2.1	1	Phvul.002G037500	Phvul.002G037500	0	PTHR17130	0	0	0	0	AT5G17170.1	ENH1	rubredoxin family protein	Phvul.002G037500	PTHR17130 - MITOCHONDRIAL OUTER MEMBRANE PROTEIN 25 (1 of 6)	Phvul.002G037500	not assigned.not annotated	no hits & (original description: pacid=37174983 transcript=Phvul.002G037500.1 locus=Phvul.002G037500 ID=Phvul.002G037500.1.v2.1 annot-version=v2.1)
uggagaagcagggcacgugca	Phvul.002G017700.2	4.5	-1	1	21	564	584	UGGAGAAGCAGGGCACGUGCA	: :::::::.:::::: :.	CGAACGUGCCUUGCUUCGCUC	Cleavage	pacid=37175990 locus=Phvul.002G017700 ID=Phvul.002G017700.2.v2.1 annot-version=v2.1	1	Phvul.002G017700	Phvul.002G017700	PF00069	PTHR27001,PTHR27001:SF110	0	2.7.11.1	0	GO:0006468,GO:0005524,GO:0004672	AT4G02630.1	0	Protein kinase superfamily protein	Phvul.002G017700	2.7.11.1 - Non-specific serine/threonine protein kinase / Threonine-specific protein kinase (1 of 1198)	Phvul.002G017700	Enzyme classification.EC_2 transferases.EC_2.7 transferase transferring phosphorus-containing group	Probable serine/threonine-protein kinase At1g01540 OS=Arabidopsis thaliana (sp|q3edl4|y1154_arath : 415.0) & Enzyme classification.EC_2 transferases.EC_2.7 transferase transferring phosphorus-containing group(50.2.7 : 93.6) (original description: pacid=37175990 transcript=Phvul.002G017700.2 locus=Phvul.002G017700 ID=Phvul.002G017700.2.v2.1 annot-version=v2.1) &
uggagaagcagggcacgugca	Phvul.002G017700.1	4.5	-1	1	21	564	584	UGGAGAAGCAGGGCACGUGCA	: :::::::.:::::: :.	CGAACGUGCCUUGCUUCGCUC	Cleavage	pacid=37175989 locus=Phvul.002G017700 ID=Phvul.002G017700.1.v2.1 annot-version=v2.1	1	Phvul.002G017700	Phvul.002G017700	PF00069	PTHR27001,PTHR27001:SF110	0	2.7.11.1	0	GO:0006468,GO:0005524,GO:0004672	AT4G02630.1	0	Protein kinase superfamily protein	Phvul.002G017700	2.7.11.1 - Non-specific serine/threonine protein kinase / Threonine-specific protein kinase (1 of 1198)	Phvul.002G017700	Enzyme classification.EC_2 transferases.EC_2.7 transferase transferring phosphorus-containing group	Probable serine/threonine-protein kinase At1g01540 OS=Arabidopsis thaliana (sp|q3edl4|y1154_arath : 415.0) & Enzyme classification.EC_2 transferases.EC_2.7 transferase transferring phosphorus-containing group(50.2.7 : 93.6) (original description: pacid=37175990 transcript=Phvul.002G017700.2 locus=Phvul.002G017700 ID=Phvul.002G017700.2.v2.1 annot-version=v2.1) &
uggagaagcagggcacgugca	Phvul.007G022500.3	4.5	-1	1	21	78	97	UGGAGAAGCAGGGCACGUGCA	::::.:: .:.:::::.::.:	UGCAUGU-UCUUGCUUUUCUA	Cleavage	pacid=37167516 locus=Phvul.007G022500 ID=Phvul.007G022500.3.v2.1 annot-version=v2.1	1	Phvul.007G022500	Phvul.007G022500	PF00111	PTHR19370,PTHR19370:SF124	0	0	K02639	GO:0051536,GO:0009055	AT2G27510.1	ATFD3,FD3	ferredoxin 3	Phvul.007G022500	PTHR19370:SF124 - FERREDOXIN-4, CHLOROPLASTIC-RELATED (1 of 1)	Phvul.007G022500	Photosynthesis.photophosphorylation.linear electron flow.ferredoxin electron carrier	ferredoxin electron carrier (original description: pacid=37167516 transcript=Phvul.007G022500.3 locus=Phvul.007G022500 ID=Phvul.007G022500.3.v2.1 annot-version=v2.1) &
uggagaagcagggcacgugca	Phvul.010G115000.1	4.5	-1	1	21	49	69	UGGAGAAGCAGGGCACGUGCA	:.:: ::..:: :::::.::	GGUACAUGUUCUUCUUCUUCA	Cleavage	pacid=37142223 locus=Phvul.010G115000 ID=Phvul.010G115000.1.v2.1 annot-version=v2.1	1	Phvul.010G115000	Phvul.010G115000	PF00400,PF12234	PTHR13950,PTHR13950:SF9	0	0	0	GO:0005515	AT2G46560.1	0	transducin family protein / WD-40 repeat family protein	Phvul.010G115000	PTHR13950 - RABCONNECTIN-RELATED (1 of 1)	Phvul.010G115000	not assigned.not annotated	no hits & (original description: pacid=37142224 transcript=Phvul.010G115000.2 locus=Phvul.010G115000 ID=Phvul.010G115000.2.v2.1 annot-version=v2.1)
uggagaagcagggcacgugca	Phvul.010G115000.2	4.5	-1	1	21	49	69	UGGAGAAGCAGGGCACGUGCA	:.:: ::..:: :::::.::	GGUACAUGUUCUUCUUCUUCA	Cleavage	pacid=37142224 locus=Phvul.010G115000 ID=Phvul.010G115000.2.v2.1 annot-version=v2.1	1	Phvul.010G115000	Phvul.010G115000	PF00400,PF12234	PTHR13950,PTHR13950:SF9	0	0	0	GO:0005515	AT2G46560.1	0	transducin family protein / WD-40 repeat family protein	Phvul.010G115000	PTHR13950 - RABCONNECTIN-RELATED (1 of 1)	Phvul.010G115000	not assigned.not annotated	no hits & (original description: pacid=37142224 transcript=Phvul.010G115000.2 locus=Phvul.010G115000 ID=Phvul.010G115000.2.v2.1 annot-version=v2.1)
uggagaagcagggcacgugca	Phvul.006G154900.1	4.5	-1	1	21	3477	3497	UGGAGAAGCAGGGCACGUGCA	.::::::::.: :::::	GGGCUGUGCCCUGUUGCUCCA	Cleavage	pacid=37172497 locus=Phvul.006G154900 ID=Phvul.006G154900.1.v2.1 annot-version=v2.1	1	Phvul.006G154900	Phvul.006G154900	0	PTHR33739,PTHR33739:SF5	0	0	0	0	AT3G23590.1	MED33A,RFR1	REF4-related 1	Phvul.006G154900	PTHR33739:SF5 - MEDIATOR OF RNA POLYMERASE II TRANSCRIPTION SUBUNIT 33A (1 of 3)	Phvul.006G154900	RNA biosynthesis.RNA polymerase II-dependent transcription.MEDIATOR transcription co-activator complex.tail module.component MED5/MED24/MED33	component MED5/MED24/MED33 of tail module of MEDIATOR transcription co-activator complex (original description: pacid=37172497 transcript=Phvul.006G154900.1 locus=Phvul.006G154900 ID=Phvul.006G154900.1.v2.1 annot-version=v2.1) &
uggagaagcagggcacgugca	Phvul.006G047000.1	4.5	-1	1	21	372	392	UGGAGAAGCAGGGCACGUGCA	::.. :::::::.: ::::.	AGCGUUUGCCCUGUUCCUCCG	Cleavage	pacid=37172123 locus=Phvul.006G047000 ID=Phvul.006G047000.1.v2.1 annot-version=v2.1	1	Phvul.006G047000	Phvul.006G047000	PF02922,PF00128,PF02806	PTHR10357,PTHR10357:SF119	0	2.4.1.18	K00700	GO:0005975,GO:0004553,GO:0043169,GO:0003824	AT3G20440.2	BE1,EMB2729	Alpha amylase family protein	Phvul.006G047000	PTHR10357:SF119 - 1,4-ALPHA-GLUCAN-BRANCHING ENZYME 3, CHLOROPLASTIC/AMYLOPLASTIC (1 of 1)	Phvul.006G047000	Carbohydrate metabolism.starch metabolism.biosynthesis.starch branching enzyme	starch branching enzyme (original description: pacid=37172123 transcript=Phvul.006G047000.1 locus=Phvul.006G047000 ID=Phvul.006G047000.1.v2.1 annot-version=v2.1) &
uggagaagcagggcacgugca	Phvul.005G001000.1	4.5	-1	1	21	304	324	UGGAGAAGCAGGGCACGUGCA	:::::.::: ::::.::	UCUCCGUGCUCUGGUUCUUCA	Cleavage	pacid=37153092 locus=Phvul.005G001000 ID=Phvul.005G001000.1.v2.1 annot-version=v2.1	2	Phvul.005G001000	Phvul.005G001000	PF03552	PTHR13301,PTHR13301:SF62	0	2.4.1.12	0	GO:0030244,GO:0016760,GO:0016020	AT4G24010.1	ATCSLG1,CSLG1	cellulose synthase like G1	Phvul.005G001000	PTHR13301//PTHR13301:SF62 - X-BOX TRANSCRIPTION FACTOR-RELATED // SUBFAMILY NOT NAMED (1 of 2)	Phvul.005G001000	not assigned.annotated	(original description: pacid=37153092 transcript=Phvul.005G001000.1 locus=Phvul.005G001000 ID=Phvul.005G001000.1.v2.1 annot-version=v2.1) & Cellulose synthase-like protein G1 OS=Arabidopsis thaliana (sp|q570s7|cslg1_arath : 409.0)
uggagaagcagggcacgugca	Phvul.003G056900.1	4.5	-1	1	21	2017	2037	UGGAGAAGCAGGGCACGUGCA	:::.:: .:.:::::. :::	GGCAUGUCUCUUGCUUUCCCA	Cleavage	pacid=37146120 locus=Phvul.003G056900 ID=Phvul.003G056900.1.v2.1 annot-version=v2.1	1	Phvul.003G056900	Phvul.003G056900	0	PTHR37243	0	0	0	0	AT4G18470.1	SNI1	negative regulator of systemic acquired resistance (SNI1)	0	0	Phvul.003G056900	External stimuli response.pathogen.defense mechanisms.systemic acquired resistance (SAR).regulator protein (SNI1)	SNI1 systemic acquired resistance regulator protein (original description: pacid=37146122 transcript=Phvul.003G056900.3 locus=Phvul.003G056900 ID=Phvul.003G056900.3.v2.1 annot-version=v2.1) &
uggagaagcagggcacgugca	Phvul.003G056900.2	4.5	-1	1	21	1749	1769	UGGAGAAGCAGGGCACGUGCA	:::.:: .:.:::::. :::	GGCAUGUCUCUUGCUUUCCCA	Cleavage	pacid=37146121 locus=Phvul.003G056900 ID=Phvul.003G056900.2.v2.1 annot-version=v2.1	1	Phvul.003G056900	Phvul.003G056900	0	PTHR37243	0	0	0	0	AT4G18470.1	SNI1	negative regulator of systemic acquired resistance (SNI1)	0	0	Phvul.003G056900	External stimuli response.pathogen.defense mechanisms.systemic acquired resistance (SAR).regulator protein (SNI1)	SNI1 systemic acquired resistance regulator protein (original description: pacid=37146122 transcript=Phvul.003G056900.3 locus=Phvul.003G056900 ID=Phvul.003G056900.3.v2.1 annot-version=v2.1) &
uggagaagcagggcacgugca	Phvul.008G017200.1	4.5	-1	1	21	151	171	UGGAGAAGCAGGGCACGUGCA	:.: :::.:::::::::	GCCGCUUGCUCUGCUUCUCGU	Cleavage	pacid=37158982 locus=Phvul.008G017200 ID=Phvul.008G017200.1.v2.1 annot-version=v2.1	1	Phvul.008G017200	Phvul.008G017200	PF00282	PTHR11999,PTHR11999:SF5	KOG1383	4.1.2.27	0	GO:0030170,GO:0019752,GO:0016831	AT1G27980.1	ATDPL1,DPL1	dihydrosphingosine phosphate lyase	Phvul.008G017200	4.1.2.27 - Sphinganine-1-phosphate aldolase / Sphingosine-1-phosphate lyase (1 of 1)	Phvul.008G017200	Lipid metabolism.lipid degradation.sphingolipid degradation.sphingosine-1-phosphate lyase	sphingosine-1-phosphate lyase (original description: pacid=37158983 transcript=Phvul.008G017200.2 locus=Phvul.008G017200 ID=Phvul.008G017200.2.v2.1 annot-version=v2.1) &
uggagaagcagggcacgugca	Phvul.008G017200.2	4.5	-1	1	21	151	171	UGGAGAAGCAGGGCACGUGCA	:.: :::.:::::::::	GCCGCUUGCUCUGCUUCUCGU	Cleavage	pacid=37158983 locus=Phvul.008G017200 ID=Phvul.008G017200.2.v2.1 annot-version=v2.1	1	Phvul.008G017200	Phvul.008G017200	PF00282	PTHR11999,PTHR11999:SF5	KOG1383	4.1.2.27	0	GO:0030170,GO:0019752,GO:0016831	AT1G27980.1	ATDPL1,DPL1	dihydrosphingosine phosphate lyase	Phvul.008G017200	4.1.2.27 - Sphinganine-1-phosphate aldolase / Sphingosine-1-phosphate lyase (1 of 1)	Phvul.008G017200	Lipid metabolism.lipid degradation.sphingolipid degradation.sphingosine-1-phosphate lyase	sphingosine-1-phosphate lyase (original description: pacid=37158983 transcript=Phvul.008G017200.2 locus=Phvul.008G017200 ID=Phvul.008G017200.2.v2.1 annot-version=v2.1) &
uggagaagcagggcacgugca	Phvul.003G056900.3	4.5	-1	1	21	1700	1720	UGGAGAAGCAGGGCACGUGCA	:::.:: .:.:::::. :::	GGCAUGUCUCUUGCUUUCCCA	Cleavage	pacid=37146122 locus=Phvul.003G056900 ID=Phvul.003G056900.3.v2.1 annot-version=v2.1	1	Phvul.003G056900	Phvul.003G056900	0	PTHR37243	0	0	0	0	AT4G18470.1	SNI1	negative regulator of systemic acquired resistance (SNI1)	0	0	Phvul.003G056900	External stimuli response.pathogen.defense mechanisms.systemic acquired resistance (SAR).regulator protein (SNI1)	SNI1 systemic acquired resistance regulator protein (original description: pacid=37146122 transcript=Phvul.003G056900.3 locus=Phvul.003G056900 ID=Phvul.003G056900.3.v2.1 annot-version=v2.1) &
uggagaagcagggcacgugca	Phvul.007G106300.1	4.5	-1	1	21	1369	1389	UGGAGAAGCAGGGCACGUGCA	:::. ::::::: ::::::	CGCAUCUGCCCUGGCUCUCCA	Cleavage	pacid=37164660 locus=Phvul.007G106300 ID=Phvul.007G106300.1.v2.1 annot-version=v2.1	1	Phvul.007G106300	Phvul.007G106300	PF00067	PTHR24298,PTHR24298:SF121	KOG0156	1.14.13.152	0	GO:0055114,GO:0020037,GO:0016705,GO:0005506	AT2G45550.1	CYP76C4	cytochrome P450, family 76, subfamily C, polypeptide 4	Phvul.007G106300	1.14.13.152 - Geraniol 8-hydroxylase / G10H (1 of 4)	Phvul.007G106300	Enzyme classification.EC_1 oxidoreductases.EC_1.14 oxidoreductase acting on paired donor with incorporation or reduction of molecular oxygen	Geraniol 8-hydroxylase OS=Catharanthus roseus (sp|q8vwz7|c76b6_catro : 434.0) & Enzyme classification.EC_1 oxidoreductases.EC_1.14 oxidoreductase acting on paired donor with incorporation or reduction of molecular oxygen(50.1.13 : 325.4) (original description: pacid=37164660 transcript=Phvul.007G106300.1 locus=Phvul.007G106300 ID=Phvul.007G106300.1.v2.1 annot-version=v2.1) &
uggagaagcagggcacgugca	Phvul.009G034400.1	4.5	-1	1	21	775	795	UGGAGAAGCAGGGCACGUGCA	:. ::::.. :::::::::.	AGUUCGUGUUGUGCUUCUCCG	Translation	pacid=37151850 locus=Phvul.009G034400 ID=Phvul.009G034400.1.v2.1 annot-version=v2.1	1	Phvul.009G034400	Phvul.009G034400	PF16913	PTHR31376,PTHR31376:SF1	0	0	0	GO:0016021,GO:0005215	AT1G28230.1	ATPUP1,PUP1	purine permease 1	Phvul.009G034400	PTHR31376:SF1 - PURINE PERMEASE 1-RELATED (1 of 2)	Phvul.009G034400	Solute transport.carrier-mediated transport.DMT superfamily.organic cation transporter (PUP)	organic cation transporter (PUP) (original description: pacid=37151850 transcript=Phvul.009G034400.1 locus=Phvul.009G034400 ID=Phvul.009G034400.1.v2.1 annot-version=v2.1) &
uggagaagcagggcacgugca	Phvul.L002444.2	4.5	-1	1	21	1011	1031	UGGAGAAGCAGGGCACGUGCA	:.::: :: :::.:::::..	AGUACGGGCACUGUUUCUCUG	Cleavage	pacid=37174268 locus=Phvul.L002444 ID=Phvul.L002444.2.v2.1 annot-version=v2.1	1	Phvul.L002444	Phvul.L002444	0	PTHR33401	0	0	0	0	AT2G33390.1	0	0	0	0	Phvul.L002444	not assigned.not annotated	no hits & (original description: pacid=37174268 transcript=Phvul.L002444.2 locus=Phvul.L002444 ID=Phvul.L002444.2.v2.1 annot-version=v2.1)
uggagaagcagggcacgugca	Phvul.L002444.1	4.5	-1	1	21	879	899	UGGAGAAGCAGGGCACGUGCA	:.::: :: :::.:::::..	AGUACGGGCACUGUUUCUCUG	Cleavage	pacid=37174267 locus=Phvul.L002444 ID=Phvul.L002444.1.v2.1 annot-version=v2.1	1	Phvul.L002444	Phvul.L002444	0	PTHR33401	0	0	0	0	AT2G33390.1	0	0	0	0	Phvul.L002444	not assigned.not annotated	no hits & (original description: pacid=37174268 transcript=Phvul.L002444.2 locus=Phvul.L002444 ID=Phvul.L002444.2.v2.1 annot-version=v2.1)
uggagaagcagggcacgugca	Phvul.008G070000.1	4.5	-1	1	21	772	792	UGGAGAAGCAGGGCACGUGCA	:..: ::::.::.:::: ::	AGUGCAUGCCUUGUUUCUGCA	Cleavage	pacid=37157783 locus=Phvul.008G070000 ID=Phvul.008G070000.1.v2.1 annot-version=v2.1	1	Phvul.008G070000	Phvul.008G070000	PF01988	PTHR31851,PTHR31851:SF4	KOG4473	0	0	0	AT2G01770.1	ATVIT1,VIT1	vacuolar iron transporter 1	Phvul.008G070000	KOG4473 - Uncharacterized membrane protein (1 of 10)	Phvul.008G070000	Nutrient uptake.iron uptake.iron storage.iron transporter (VIT)	iron transporter (VIT) (original description: pacid=37157783 transcript=Phvul.008G070000.1 locus=Phvul.008G070000 ID=Phvul.008G070000.1.v2.1 annot-version=v2.1) &
uggagaagcagggcacgugca	Phvul.010G156200.1	4.5	-1	1	21	526	546	UGGAGAAGCAGGGCACGUGCA	::::.::::..::: :::...	UGCAUGUGCUUUGCCUCUUUG	Cleavage	pacid=37142215 locus=Phvul.010G156200 ID=Phvul.010G156200.1.v2.1 annot-version=v2.1	1	Phvul.010G156200	Phvul.010G156200	PF00487	PTHR11351,PTHR11351:SF2	KOG1600	0	K00507	GO:0006629	AT3G15850.1	ADS3,FAD5,FADB,JB67	fatty acid desaturase 5	Phvul.010G156200	K00507 - stearoyl-CoA desaturase (delta-9 desaturase) (SCD, desC) (1 of 1)	Phvul.010G156200	Lipid metabolism.fatty acid biosynthesis.fatty acid desaturation.delta-7/delta-9 fatty acid desaturase (FAD5/ADS)	delta-7/delta-9 fatty acid desaturase (original description: pacid=37142215 transcript=Phvul.010G156200.1 locus=Phvul.010G156200 ID=Phvul.010G156200.1.v2.1 annot-version=v2.1) &
uggagaagcagggcacgugca	Phvul.009G217000.1	4.5	-1	1	21	220	240	UGGAGAAGCAGGGCACGUGCA	:::::::.::::::::	ACCACGUGCUCUGCUUCUGAU	Cleavage	pacid=37151582 locus=Phvul.009G217000 ID=Phvul.009G217000.1.v2.1 annot-version=v2.1	1	Phvul.009G217000	Phvul.009G217000	PF04783,PF04782	PTHR21450,PTHR21450:SF21	0	0	0	0	AT2G34670.2	0	Protein of unknown function (DUF630 and DUF632)	Phvul.009G217000	PF04782 - Protein of unknown function (DUF632) (DUF632) (1 of 15)	Phvul.009G217000	not assigned.annotated	(original description: pacid=37151584 transcript=Phvul.009G217000.3 locus=Phvul.009G217000 ID=Phvul.009G217000.3.v2.1 annot-version=v2.1) & Nitrate regulatory gene2 protein OS=Arabidopsis thaliana (sp|q93yu8|nrg2_arath : 155.0)
uggagaagcagggcacgugca	Phvul.008G043500.1	4.5	-1	1	21	1359	1379	UGGAGAAGCAGGGCACGUGCA	::::: :: ::: :::::::.	UGCACUUGGCCUUCUUCUCCG	Cleavage	pacid=37158695 locus=Phvul.008G043500 ID=Phvul.008G043500.1.v2.1 annot-version=v2.1	1	Phvul.008G043500	Phvul.008G043500	PF00847	PTHR32467,PTHR32467:SF27	0	0	0	GO:0006355,GO:0003700,GO:0007275	AT3G54320.1	ASML1,ATWRI1,WRI,WRI1	Integrase-type DNA-binding superfamily protein	Phvul.008G043500	PF00847 - AP2 domain (AP2) (1 of 180)	Phvul.008G043500	External stimuli response.symbiont.arbuscule branching.RAM1-dependent transcription factor (WRI5)	RAM1-dependent transcription factor (WRI5) (original description: pacid=37158695 transcript=Phvul.008G043500.1 locus=Phvul.008G043500 ID=Phvul.008G043500.1.v2.1 annot-version=v2.1) &
uggagaagcagggcacgugca	Phvul.009G079400.3	4.5	-1	1	21	1415	1435	UGGAGAAGCAGGGCACGUGCA	::. .:::..:::.::.:.::	UGUUUGUGUUCUGUUUUUUCA	Cleavage	pacid=37148775 locus=Phvul.009G079400 ID=Phvul.009G079400.3.v2.1 annot-version=v2.1	1	Phvul.009G079400	Phvul.009G079400	PF05254	PTHR21329	0	0	K17968	0	AT4G33100.1	0	0	Phvul.009G079400	K17968 - TRIAP1/MDM35 family protein (TRIAP1, MDM35) (1 of 1)	Phvul.009G079400	Lipid metabolism.glycerolipid biosynthesis.phosphatidylethanolamine.mitochondrial phosphatidylserine decarboxylation pathway.phosphatidylserine-transfer-dependent route.UPS2-Mdm35 phospholipid transfer complex.component Mdm35	component Mdm35 of UPS2-Mdm35 phospholipid transfer complex (original description: pacid=37148775 transcript=Phvul.009G079400.3 locus=Phvul.009G079400 ID=Phvul.009G079400.3.v2.1 annot-version=v2.1) &
uggagaagcagggcacgugca	Phvul.001G193000.3	4.5	-1	1	21	1237	1257	UGGAGAAGCAGGGCACGUGCA	::. :::::: ::.::::..:	UGUUCGUGCCAUGUUUCUUUA	Translation	pacid=37170809 locus=Phvul.001G193000 ID=Phvul.001G193000.3.v2.1 annot-version=v2.1	1	Phvul.001G193000	Phvul.001G193000	0	PTHR36064	0	0	0	0	AT5G06240.1	emb2735	embryo defective 2735	0	0	Phvul.001G193000	not assigned.not annotated	no hits & (original description: pacid=37170810 transcript=Phvul.001G193000.4 locus=Phvul.001G193000 ID=Phvul.001G193000.4.v2.1 annot-version=v2.1)
uggagaagcagggcacgugca	Phvul.001G193000.4	4.5	-1	1	21	1208	1228	UGGAGAAGCAGGGCACGUGCA	::. :::::: ::.::::..:	UGUUCGUGCCAUGUUUCUUUA	Translation	pacid=37170810 locus=Phvul.001G193000 ID=Phvul.001G193000.4.v2.1 annot-version=v2.1	1	Phvul.001G193000	Phvul.001G193000	0	PTHR36064	0	0	0	0	AT5G06240.1	emb2735	embryo defective 2735	0	0	Phvul.001G193000	not assigned.not annotated	no hits & (original description: pacid=37170810 transcript=Phvul.001G193000.4 locus=Phvul.001G193000 ID=Phvul.001G193000.4.v2.1 annot-version=v2.1)
uggagaagcagggcacgugca	Phvul.003G154400.1	4.5	-1	1	21	238	257	UGGAGAAGCAGGGCACGUGCA	::::::::::: :::::.:	CGCACGUGCCCU-CUUCUUCU	Cleavage	pacid=37148412 locus=Phvul.003G154400 ID=Phvul.003G154400.1.v2.1 annot-version=v2.1	1	Phvul.003G154400	Phvul.003G154400	PF12854,PF14432,PF13041,PF01535	PTHR24015,PTHR24015:SF120	0	0	0	0	AT4G30700.1	0	Pentatricopeptide repeat (PPR) superfamily protein	Phvul.003G154400	PF01535//PF12854//PF13041//PF14432 - PPR repeat (PPR) // PPR repeat (PPR_1) // PPR repeat family (PPR_2) // DYW family of nucleic acid deaminases (DYW_deaminase) (1 of 7)	Phvul.003G154400	not assigned.annotated	(original description: pacid=37148412 transcript=Phvul.003G154400.1 locus=Phvul.003G154400 ID=Phvul.003G154400.1.v2.1 annot-version=v2.1) & Pentatricopeptide repeat-containing protein At4g30700 OS=Arabidopsis thaliana (sp|q9suh6|pp341_arath : 1019.0)
uggagaagcagggcacgugca	Phvul.009G030200.1	4.5	-1	1	21	182	202	UGGAGAAGCAGGGCACGUGCA	:.:.:::: :: .:::::::	GGUAUGUGCACUCUUUCUCCA	Cleavage	pacid=37150067 locus=Phvul.009G030200 ID=Phvul.009G030200.1.v2.1 annot-version=v2.1	1	Phvul.009G030200	Phvul.009G030200	PF08241	PTHR10108,PTHR10108:SF702	0	2.1.1.163	0	GO:0008168,GO:0008152	AT1G78140.1	0	S-adenosyl-L-methionine-dependent methyltransferases superfamily protein	Phvul.009G030200	PTHR10108//PTHR10108:SF702 - METHYLTRANSFERASE // SUBFAMILY NOT NAMED (1 of 1)	Phvul.009G030200	not assigned.annotated	(original description: pacid=37150067 transcript=Phvul.009G030200.1 locus=Phvul.009G030200 ID=Phvul.009G030200.1.v2.1 annot-version=v2.1) & Uncharacterized methyltransferase At1g78140, chloroplastic OS=Arabidopsis thaliana (sp|q8lbv4|y1814_arath : 425.0)
uggagaagcagggcacgugca	Phvul.004G166100.1	4.5	-1	1	21	210	230	UGGAGAAGCAGGGCACGUGCA	:::::::::: ::::: ...	AGCACGUGCCCGGCUUCAUUG	Translation	pacid=37162348 locus=Phvul.004G166100 ID=Phvul.004G166100.1.v2.1 annot-version=v2.1	1	Phvul.004G166100	Phvul.004G166100	PF00578	PTHR10430	KOG0541	1.11.1.15	0	GO:0055114,GO:0016491,GO:0016209	AT1G65980.1	TPX1	thioredoxin-dependent peroxidase 1	Phvul.004G166100	PTHR10430 - PEROXIREDOXIN (1 of 4)	Phvul.004G166100	Redox homeostasis.hydrogen peroxide removal.peroxiredoxin activities.type-2 peroxiredoxin (PrxII)	type-2 peroxiredoxin (PrxII) (original description: pacid=37162348 transcript=Phvul.004G166100.1 locus=Phvul.004G166100 ID=Phvul.004G166100.1.v2.1 annot-version=v2.1) &
uggagaagcagggcacgugca	Phvul.009G160200.1	4.5	-1	1	21	676	696	UGGAGAAGCAGGGCACGUGCA	:::. : :...:::::::.::	UGCGAGGGUUUUGCUUCUUCA	Cleavage	pacid=37151606 locus=Phvul.009G160200 ID=Phvul.009G160200.1.v2.1 annot-version=v2.1	1	Phvul.009G160200	Phvul.009G160200	PF13414	PTHR16193	0	0	0	0	AT5G17270.1	0	Protein prenylyltransferase superfamily protein	Phvul.009G160200	PF13414 - TPR repeat (TPR_11) (1 of 76)	Phvul.009G160200	not assigned.not annotated	no hits & (original description: pacid=37151606 transcript=Phvul.009G160200.1 locus=Phvul.009G160200 ID=Phvul.009G160200.1.v2.1 annot-version=v2.1)
uggagaagcagggcacgugca	Phvul.002G119600.1	4.5	-1	1	21	1409	1429	UGGAGAAGCAGGGCACGUGCA	::: ::::..:::::: :::	UGCUGGUGCUUUGCUUCCCCA	Cleavage	pacid=37177090 locus=Phvul.002G119600 ID=Phvul.002G119600.1.v2.1 annot-version=v2.1	1	Phvul.002G119600	Phvul.002G119600	PF11443	PTHR31373,PTHR31373:SF0	0	0	0	0	AT5G13210.1	0	Uncharacterised conserved protein UCP015417, vWA	Phvul.002G119600	PTHR31373:SF0 - EMB (1 of 1)	Phvul.002G119600	not assigned.not annotated	no hits & (original description: pacid=37177090 transcript=Phvul.002G119600.1 locus=Phvul.002G119600 ID=Phvul.002G119600.1.v2.1 annot-version=v2.1)
uggagaagcagggcacgugca	Phvul.002G150800.1	4.5	-1	1	21	480	500	UGGAGAAGCAGGGCACGUGCA	:::: :: ..::::::: :::	UGCAAGUUUUCUGCUUCACCA	Cleavage	pacid=37176429 locus=Phvul.002G150800 ID=Phvul.002G150800.1.v2.1 annot-version=v2.1	1	Phvul.002G150800	Phvul.002G150800	PF00155	PTHR11751,PTHR11751:SF373	0	2.3.2.2,2.6.1.4,2.6.1.2,2.6.1.44	K14272	GO:0030170,GO:0009058	AT1G70580.2	AOAT2,GGT2	alanine-2-oxoglutarate aminotransferase 2	Phvul.002G150800	2.6.1.4 - Glycine transaminase / Glycine aminotransferase (1 of 1)	Phvul.002G150800	Photosynthesis.photorespiration.aminotransferase activities.glutamate-glyoxylate transaminase	glutamate-glyoxylate transaminase (original description: pacid=37176429 transcript=Phvul.002G150800.1 locus=Phvul.002G150800 ID=Phvul.002G150800.1.v2.1 annot-version=v2.1) &
uggagaagcagggcacgugca	Phvul.002G271400.1	4.5	-1	1	21	876	896	UGGAGAAGCAGGGCACGUGCA	:::: :::.: ::::::.::	UGCAGUUGCUCAGCUUCUUCA	Translation	pacid=37175432 locus=Phvul.002G271400 ID=Phvul.002G271400.1.v2.1 annot-version=v2.1	1	Phvul.002G271400	Phvul.002G271400	PF00266	PTHR11601,PTHR11601:SF24	0	2.8.1.7,4.4.1.16	0	0	AT1G08490.1	ATCPNIFS,ATNFS2,ATSUFS,CPNIFS,SUFS	chloroplastic NIFS-like cysteine desulfurase	Phvul.002G271400	4.4.1.16 - Selenocysteine lyase / Selenocysteine reductase (1 of 2)	Phvul.002G271400	not assigned.not annotated	no hits & (original description: pacid=37175432 transcript=Phvul.002G271400.1 locus=Phvul.002G271400 ID=Phvul.002G271400.1.v2.1 annot-version=v2.1)
uggagaagcagggcacgugca	Phvul.011G166200.1	4.5	-1	1	21	1302	1321	UGGAGAAGCAGGGCACGUGCA	:::.:::::.:: :::::.:	AGCAUGUGCCUUG-UUCUCUA	Cleavage	pacid=37156653 locus=Phvul.011G166200 ID=Phvul.011G166200.1.v2.1 annot-version=v2.1	1	Phvul.011G166200	Phvul.011G166200	PF10559,PF00344	PTHR10906	0	0	K10956	GO:0016020,GO:0015031	AT2G34250.1	0	SecY protein transport family protein	Phvul.011G166200	K10956 - protein transport protein SEC61 subunit alpha (SEC61A) (1 of 3)	Phvul.011G166200	Protein translocation.endoplasmic reticulum.co-translational insertion system.Sec61 subcomplex.subunit alpha	subunit alpha of co-translational insertion system Sec61 subcomplex (original description: pacid=37156653 transcript=Phvul.011G166200.1 locus=Phvul.011G166200 ID=Phvul.011G166200.1.v2.1 annot-version=v2.1) &
uggagaagcagggcacgugca	Phvul.001G110100.1	4.5	-1	1	21	1139	1159	UGGAGAAGCAGGGCACGUGCA	::::: :::::::::: ..:	UGCACUGGCCCUGCUUCAUUA	Cleavage	pacid=37169988 locus=Phvul.001G110100 ID=Phvul.001G110100.1.v2.1 annot-version=v2.1	1	Phvul.001G110100	Phvul.001G110100	0	PTHR11122,PTHR11122:SF18	KOG1594	0	0	0	AT1G64770.1	NDF2,NDH45	NDH-dependent cyclic electron flow 1	Phvul.001G110100	PTHR11122:SF18 - NDH-DEPENDENT CYCLIC ELECTRON FLOW 1 (1 of 1)	Phvul.001G110100	Photosynthesis.photophosphorylation.chlororespiration.NADH dehydrogenase-like (NDH) complex.subcomplex B.component PnsB2/NDF2	component PnsB2/NDF2 of NDH subcomplex B (original description: pacid=37169988 transcript=Phvul.001G110100.1 locus=Phvul.001G110100 ID=Phvul.001G110100.1.v2.1 annot-version=v2.1) &
uggagaagcagggcacgugca	Phvul.002G037500.1	4.5	-1	1	21	998	1018	UGGAGAAGCAGGGCACGUGCA	::.: : ::..:::::::..:	UGUAGGAGCUUUGCUUCUUUA	Cleavage	pacid=37174983 locus=Phvul.002G037500 ID=Phvul.002G037500.1.v2.1 annot-version=v2.1	1	Phvul.002G037500	Phvul.002G037500	0	PTHR17130	0	0	0	0	AT5G17170.1	ENH1	rubredoxin family protein	Phvul.002G037500	PTHR17130 - MITOCHONDRIAL OUTER MEMBRANE PROTEIN 25 (1 of 6)	Phvul.002G037500	not assigned.not annotated	no hits & (original description: pacid=37174983 transcript=Phvul.002G037500.1 locus=Phvul.002G037500 ID=Phvul.002G037500.1.v2.1 annot-version=v2.1)
uggagaagcagggcacgugca	Phvul.002G017700.2	4.5	-1	1	21	564	584	UGGAGAAGCAGGGCACGUGCA	: :::::::.:::::: :.	CGAACGUGCCUUGCUUCGCUC	Cleavage	pacid=37175990 locus=Phvul.002G017700 ID=Phvul.002G017700.2.v2.1 annot-version=v2.1	1	Phvul.002G017700	Phvul.002G017700	PF00069	PTHR27001,PTHR27001:SF110	0	2.7.11.1	0	GO:0006468,GO:0005524,GO:0004672	AT4G02630.1	0	Protein kinase superfamily protein	Phvul.002G017700	2.7.11.1 - Non-specific serine/threonine protein kinase / Threonine-specific protein kinase (1 of 1198)	Phvul.002G017700	Enzyme classification.EC_2 transferases.EC_2.7 transferase transferring phosphorus-containing group	Probable serine/threonine-protein kinase At1g01540 OS=Arabidopsis thaliana (sp|q3edl4|y1154_arath : 415.0) & Enzyme classification.EC_2 transferases.EC_2.7 transferase transferring phosphorus-containing group(50.2.7 : 93.6) (original description: pacid=37175990 transcript=Phvul.002G017700.2 locus=Phvul.002G017700 ID=Phvul.002G017700.2.v2.1 annot-version=v2.1) &
uggagaagcagggcacgugca	Phvul.002G017700.1	4.5	-1	1	21	564	584	UGGAGAAGCAGGGCACGUGCA	: :::::::.:::::: :.	CGAACGUGCCUUGCUUCGCUC	Cleavage	pacid=37175989 locus=Phvul.002G017700 ID=Phvul.002G017700.1.v2.1 annot-version=v2.1	1	Phvul.002G017700	Phvul.002G017700	PF00069	PTHR27001,PTHR27001:SF110	0	2.7.11.1	0	GO:0006468,GO:0005524,GO:0004672	AT4G02630.1	0	Protein kinase superfamily protein	Phvul.002G017700	2.7.11.1 - Non-specific serine/threonine protein kinase / Threonine-specific protein kinase (1 of 1198)	Phvul.002G017700	Enzyme classification.EC_2 transferases.EC_2.7 transferase transferring phosphorus-containing group	Probable serine/threonine-protein kinase At1g01540 OS=Arabidopsis thaliana (sp|q3edl4|y1154_arath : 415.0) & Enzyme classification.EC_2 transferases.EC_2.7 transferase transferring phosphorus-containing group(50.2.7 : 93.6) (original description: pacid=37175990 transcript=Phvul.002G017700.2 locus=Phvul.002G017700 ID=Phvul.002G017700.2.v2.1 annot-version=v2.1) &
uggagaagcagggcacgugca	Phvul.007G022500.3	4.5	-1	1	21	78	97	UGGAGAAGCAGGGCACGUGCA	::::.:: .:.:::::.::.:	UGCAUGU-UCUUGCUUUUCUA	Cleavage	pacid=37167516 locus=Phvul.007G022500 ID=Phvul.007G022500.3.v2.1 annot-version=v2.1	1	Phvul.007G022500	Phvul.007G022500	PF00111	PTHR19370,PTHR19370:SF124	0	0	K02639	GO:0051536,GO:0009055	AT2G27510.1	ATFD3,FD3	ferredoxin 3	Phvul.007G022500	PTHR19370:SF124 - FERREDOXIN-4, CHLOROPLASTIC-RELATED (1 of 1)	Phvul.007G022500	Photosynthesis.photophosphorylation.linear electron flow.ferredoxin electron carrier	ferredoxin electron carrier (original description: pacid=37167516 transcript=Phvul.007G022500.3 locus=Phvul.007G022500 ID=Phvul.007G022500.3.v2.1 annot-version=v2.1) &
uggagaagcagggcacgugca	Phvul.010G115000.1	4.5	-1	1	21	49	69	UGGAGAAGCAGGGCACGUGCA	:.:: ::..:: :::::.::	GGUACAUGUUCUUCUUCUUCA	Cleavage	pacid=37142223 locus=Phvul.010G115000 ID=Phvul.010G115000.1.v2.1 annot-version=v2.1	1	Phvul.010G115000	Phvul.010G115000	PF00400,PF12234	PTHR13950,PTHR13950:SF9	0	0	0	GO:0005515	AT2G46560.1	0	transducin family protein / WD-40 repeat family protein	Phvul.010G115000	PTHR13950 - RABCONNECTIN-RELATED (1 of 1)	Phvul.010G115000	not assigned.not annotated	no hits & (original description: pacid=37142224 transcript=Phvul.010G115000.2 locus=Phvul.010G115000 ID=Phvul.010G115000.2.v2.1 annot-version=v2.1)
uggagaagcagggcacgugca	Phvul.010G115000.2	4.5	-1	1	21	49	69	UGGAGAAGCAGGGCACGUGCA	:.:: ::..:: :::::.::	GGUACAUGUUCUUCUUCUUCA	Cleavage	pacid=37142224 locus=Phvul.010G115000 ID=Phvul.010G115000.2.v2.1 annot-version=v2.1	1	Phvul.010G115000	Phvul.010G115000	PF00400,PF12234	PTHR13950,PTHR13950:SF9	0	0	0	GO:0005515	AT2G46560.1	0	transducin family protein / WD-40 repeat family protein	Phvul.010G115000	PTHR13950 - RABCONNECTIN-RELATED (1 of 1)	Phvul.010G115000	not assigned.not annotated	no hits & (original description: pacid=37142224 transcript=Phvul.010G115000.2 locus=Phvul.010G115000 ID=Phvul.010G115000.2.v2.1 annot-version=v2.1)
uggagaagcagggcacgugca	Phvul.006G154900.1	4.5	-1	1	21	3477	3497	UGGAGAAGCAGGGCACGUGCA	.::::::::.: :::::	GGGCUGUGCCCUGUUGCUCCA	Cleavage	pacid=37172497 locus=Phvul.006G154900 ID=Phvul.006G154900.1.v2.1 annot-version=v2.1	1	Phvul.006G154900	Phvul.006G154900	0	PTHR33739,PTHR33739:SF5	0	0	0	0	AT3G23590.1	MED33A,RFR1	REF4-related 1	Phvul.006G154900	PTHR33739:SF5 - MEDIATOR OF RNA POLYMERASE II TRANSCRIPTION SUBUNIT 33A (1 of 3)	Phvul.006G154900	RNA biosynthesis.RNA polymerase II-dependent transcription.MEDIATOR transcription co-activator complex.tail module.component MED5/MED24/MED33	component MED5/MED24/MED33 of tail module of MEDIATOR transcription co-activator complex (original description: pacid=37172497 transcript=Phvul.006G154900.1 locus=Phvul.006G154900 ID=Phvul.006G154900.1.v2.1 annot-version=v2.1) &
uggagaagcagggcacgugca	Phvul.006G047000.1	4.5	-1	1	21	372	392	UGGAGAAGCAGGGCACGUGCA	::.. :::::::.: ::::.	AGCGUUUGCCCUGUUCCUCCG	Cleavage	pacid=37172123 locus=Phvul.006G047000 ID=Phvul.006G047000.1.v2.1 annot-version=v2.1	1	Phvul.006G047000	Phvul.006G047000	PF02922,PF00128,PF02806	PTHR10357,PTHR10357:SF119	0	2.4.1.18	K00700	GO:0005975,GO:0004553,GO:0043169,GO:0003824	AT3G20440.2	BE1,EMB2729	Alpha amylase family protein	Phvul.006G047000	PTHR10357:SF119 - 1,4-ALPHA-GLUCAN-BRANCHING ENZYME 3, CHLOROPLASTIC/AMYLOPLASTIC (1 of 1)	Phvul.006G047000	Carbohydrate metabolism.starch metabolism.biosynthesis.starch branching enzyme	starch branching enzyme (original description: pacid=37172123 transcript=Phvul.006G047000.1 locus=Phvul.006G047000 ID=Phvul.006G047000.1.v2.1 annot-version=v2.1) &
uggagaagcagggcacgugca	Phvul.005G001000.1	4.5	-1	1	21	304	324	UGGAGAAGCAGGGCACGUGCA	:::::.::: ::::.::	UCUCCGUGCUCUGGUUCUUCA	Cleavage	pacid=37153092 locus=Phvul.005G001000 ID=Phvul.005G001000.1.v2.1 annot-version=v2.1	2	Phvul.005G001000	Phvul.005G001000	PF03552	PTHR13301,PTHR13301:SF62	0	2.4.1.12	0	GO:0030244,GO:0016760,GO:0016020	AT4G24010.1	ATCSLG1,CSLG1	cellulose synthase like G1	Phvul.005G001000	PTHR13301//PTHR13301:SF62 - X-BOX TRANSCRIPTION FACTOR-RELATED // SUBFAMILY NOT NAMED (1 of 2)	Phvul.005G001000	not assigned.annotated	(original description: pacid=37153092 transcript=Phvul.005G001000.1 locus=Phvul.005G001000 ID=Phvul.005G001000.1.v2.1 annot-version=v2.1) & Cellulose synthase-like protein G1 OS=Arabidopsis thaliana (sp|q570s7|cslg1_arath : 409.0)
uggagaagcagggcacgugca	Phvul.003G056900.1	4.5	-1	1	21	2017	2037	UGGAGAAGCAGGGCACGUGCA	:::.:: .:.:::::. :::	GGCAUGUCUCUUGCUUUCCCA	Cleavage	pacid=37146120 locus=Phvul.003G056900 ID=Phvul.003G056900.1.v2.1 annot-version=v2.1	1	Phvul.003G056900	Phvul.003G056900	0	PTHR37243	0	0	0	0	AT4G18470.1	SNI1	negative regulator of systemic acquired resistance (SNI1)	0	0	Phvul.003G056900	External stimuli response.pathogen.defense mechanisms.systemic acquired resistance (SAR).regulator protein (SNI1)	SNI1 systemic acquired resistance regulator protein (original description: pacid=37146122 transcript=Phvul.003G056900.3 locus=Phvul.003G056900 ID=Phvul.003G056900.3.v2.1 annot-version=v2.1) &
uggagaagcagggcacgugca	Phvul.003G056900.2	4.5	-1	1	21	1749	1769	UGGAGAAGCAGGGCACGUGCA	:::.:: .:.:::::. :::	GGCAUGUCUCUUGCUUUCCCA	Cleavage	pacid=37146121 locus=Phvul.003G056900 ID=Phvul.003G056900.2.v2.1 annot-version=v2.1	1	Phvul.003G056900	Phvul.003G056900	0	PTHR37243	0	0	0	0	AT4G18470.1	SNI1	negative regulator of systemic acquired resistance (SNI1)	0	0	Phvul.003G056900	External stimuli response.pathogen.defense mechanisms.systemic acquired resistance (SAR).regulator protein (SNI1)	SNI1 systemic acquired resistance regulator protein (original description: pacid=37146122 transcript=Phvul.003G056900.3 locus=Phvul.003G056900 ID=Phvul.003G056900.3.v2.1 annot-version=v2.1) &
uggagaagcagggcacgugca	Phvul.008G017200.1	4.5	-1	1	21	151	171	UGGAGAAGCAGGGCACGUGCA	:.: :::.:::::::::	GCCGCUUGCUCUGCUUCUCGU	Cleavage	pacid=37158982 locus=Phvul.008G017200 ID=Phvul.008G017200.1.v2.1 annot-version=v2.1	1	Phvul.008G017200	Phvul.008G017200	PF00282	PTHR11999,PTHR11999:SF5	KOG1383	4.1.2.27	0	GO:0030170,GO:0019752,GO:0016831	AT1G27980.1	ATDPL1,DPL1	dihydrosphingosine phosphate lyase	Phvul.008G017200	4.1.2.27 - Sphinganine-1-phosphate aldolase / Sphingosine-1-phosphate lyase (1 of 1)	Phvul.008G017200	Lipid metabolism.lipid degradation.sphingolipid degradation.sphingosine-1-phosphate lyase	sphingosine-1-phosphate lyase (original description: pacid=37158983 transcript=Phvul.008G017200.2 locus=Phvul.008G017200 ID=Phvul.008G017200.2.v2.1 annot-version=v2.1) &
uggagaagcagggcacgugca	Phvul.008G017200.2	4.5	-1	1	21	151	171	UGGAGAAGCAGGGCACGUGCA	:.: :::.:::::::::	GCCGCUUGCUCUGCUUCUCGU	Cleavage	pacid=37158983 locus=Phvul.008G017200 ID=Phvul.008G017200.2.v2.1 annot-version=v2.1	1	Phvul.008G017200	Phvul.008G017200	PF00282	PTHR11999,PTHR11999:SF5	KOG1383	4.1.2.27	0	GO:0030170,GO:0019752,GO:0016831	AT1G27980.1	ATDPL1,DPL1	dihydrosphingosine phosphate lyase	Phvul.008G017200	4.1.2.27 - Sphinganine-1-phosphate aldolase / Sphingosine-1-phosphate lyase (1 of 1)	Phvul.008G017200	Lipid metabolism.lipid degradation.sphingolipid degradation.sphingosine-1-phosphate lyase	sphingosine-1-phosphate lyase (original description: pacid=37158983 transcript=Phvul.008G017200.2 locus=Phvul.008G017200 ID=Phvul.008G017200.2.v2.1 annot-version=v2.1) &
uggagaagcagggcacgugca	Phvul.003G056900.3	4.5	-1	1	21	1700	1720	UGGAGAAGCAGGGCACGUGCA	:::.:: .:.:::::. :::	GGCAUGUCUCUUGCUUUCCCA	Cleavage	pacid=37146122 locus=Phvul.003G056900 ID=Phvul.003G056900.3.v2.1 annot-version=v2.1	1	Phvul.003G056900	Phvul.003G056900	0	PTHR37243	0	0	0	0	AT4G18470.1	SNI1	negative regulator of systemic acquired resistance (SNI1)	0	0	Phvul.003G056900	External stimuli response.pathogen.defense mechanisms.systemic acquired resistance (SAR).regulator protein (SNI1)	SNI1 systemic acquired resistance regulator protein (original description: pacid=37146122 transcript=Phvul.003G056900.3 locus=Phvul.003G056900 ID=Phvul.003G056900.3.v2.1 annot-version=v2.1) &
uggagaagcagggcacgugca	Phvul.007G106300.1	4.5	-1	1	21	1369	1389	UGGAGAAGCAGGGCACGUGCA	:::. ::::::: ::::::	CGCAUCUGCCCUGGCUCUCCA	Cleavage	pacid=37164660 locus=Phvul.007G106300 ID=Phvul.007G106300.1.v2.1 annot-version=v2.1	1	Phvul.007G106300	Phvul.007G106300	PF00067	PTHR24298,PTHR24298:SF121	KOG0156	1.14.13.152	0	GO:0055114,GO:0020037,GO:0016705,GO:0005506	AT2G45550.1	CYP76C4	cytochrome P450, family 76, subfamily C, polypeptide 4	Phvul.007G106300	1.14.13.152 - Geraniol 8-hydroxylase / G10H (1 of 4)	Phvul.007G106300	Enzyme classification.EC_1 oxidoreductases.EC_1.14 oxidoreductase acting on paired donor with incorporation or reduction of molecular oxygen	Geraniol 8-hydroxylase OS=Catharanthus roseus (sp|q8vwz7|c76b6_catro : 434.0) & Enzyme classification.EC_1 oxidoreductases.EC_1.14 oxidoreductase acting on paired donor with incorporation or reduction of molecular oxygen(50.1.13 : 325.4) (original description: pacid=37164660 transcript=Phvul.007G106300.1 locus=Phvul.007G106300 ID=Phvul.007G106300.1.v2.1 annot-version=v2.1) &
uggagaagcagggcacgugca	Phvul.009G034400.1	4.5	-1	1	21	775	795	UGGAGAAGCAGGGCACGUGCA	:. ::::.. :::::::::.	AGUUCGUGUUGUGCUUCUCCG	Translation	pacid=37151850 locus=Phvul.009G034400 ID=Phvul.009G034400.1.v2.1 annot-version=v2.1	1	Phvul.009G034400	Phvul.009G034400	PF16913	PTHR31376,PTHR31376:SF1	0	0	0	GO:0016021,GO:0005215	AT1G28230.1	ATPUP1,PUP1	purine permease 1	Phvul.009G034400	PTHR31376:SF1 - PURINE PERMEASE 1-RELATED (1 of 2)	Phvul.009G034400	Solute transport.carrier-mediated transport.DMT superfamily.organic cation transporter (PUP)	organic cation transporter (PUP) (original description: pacid=37151850 transcript=Phvul.009G034400.1 locus=Phvul.009G034400 ID=Phvul.009G034400.1.v2.1 annot-version=v2.1) &
uggagaagcagggcacgugca	Phvul.L002444.2	4.5	-1	1	21	1011	1031	UGGAGAAGCAGGGCACGUGCA	:.::: :: :::.:::::..	AGUACGGGCACUGUUUCUCUG	Cleavage	pacid=37174268 locus=Phvul.L002444 ID=Phvul.L002444.2.v2.1 annot-version=v2.1	1	Phvul.L002444	Phvul.L002444	0	PTHR33401	0	0	0	0	AT2G33390.1	0	0	0	0	Phvul.L002444	not assigned.not annotated	no hits & (original description: pacid=37174268 transcript=Phvul.L002444.2 locus=Phvul.L002444 ID=Phvul.L002444.2.v2.1 annot-version=v2.1)
uggagaagcagggcacgugca	Phvul.L002444.1	4.5	-1	1	21	879	899	UGGAGAAGCAGGGCACGUGCA	:.::: :: :::.:::::..	AGUACGGGCACUGUUUCUCUG	Cleavage	pacid=37174267 locus=Phvul.L002444 ID=Phvul.L002444.1.v2.1 annot-version=v2.1	1	Phvul.L002444	Phvul.L002444	0	PTHR33401	0	0	0	0	AT2G33390.1	0	0	0	0	Phvul.L002444	not assigned.not annotated	no hits & (original description: pacid=37174268 transcript=Phvul.L002444.2 locus=Phvul.L002444 ID=Phvul.L002444.2.v2.1 annot-version=v2.1)
uggagaagcagggcacgugca	Phvul.008G070000.1	4.5	-1	1	21	772	792	UGGAGAAGCAGGGCACGUGCA	:..: ::::.::.:::: ::	AGUGCAUGCCUUGUUUCUGCA	Cleavage	pacid=37157783 locus=Phvul.008G070000 ID=Phvul.008G070000.1.v2.1 annot-version=v2.1	1	Phvul.008G070000	Phvul.008G070000	PF01988	PTHR31851,PTHR31851:SF4	KOG4473	0	0	0	AT2G01770.1	ATVIT1,VIT1	vacuolar iron transporter 1	Phvul.008G070000	KOG4473 - Uncharacterized membrane protein (1 of 10)	Phvul.008G070000	Nutrient uptake.iron uptake.iron storage.iron transporter (VIT)	iron transporter (VIT) (original description: pacid=37157783 transcript=Phvul.008G070000.1 locus=Phvul.008G070000 ID=Phvul.008G070000.1.v2.1 annot-version=v2.1) &
uggagaagcagggcacgugca	Phvul.010G156200.1	4.5	-1	1	21	526	546	UGGAGAAGCAGGGCACGUGCA	::::.::::..::: :::...	UGCAUGUGCUUUGCCUCUUUG	Cleavage	pacid=37142215 locus=Phvul.010G156200 ID=Phvul.010G156200.1.v2.1 annot-version=v2.1	1	Phvul.010G156200	Phvul.010G156200	PF00487	PTHR11351,PTHR11351:SF2	KOG1600	0	K00507	GO:0006629	AT3G15850.1	ADS3,FAD5,FADB,JB67	fatty acid desaturase 5	Phvul.010G156200	K00507 - stearoyl-CoA desaturase (delta-9 desaturase) (SCD, desC) (1 of 1)	Phvul.010G156200	Lipid metabolism.fatty acid biosynthesis.fatty acid desaturation.delta-7/delta-9 fatty acid desaturase (FAD5/ADS)	delta-7/delta-9 fatty acid desaturase (original description: pacid=37142215 transcript=Phvul.010G156200.1 locus=Phvul.010G156200 ID=Phvul.010G156200.1.v2.1 annot-version=v2.1) &
uggagaagcagggcacgugca	Phvul.009G217000.1	4.5	-1	1	21	220	240	UGGAGAAGCAGGGCACGUGCA	:::::::.::::::::	ACCACGUGCUCUGCUUCUGAU	Cleavage	pacid=37151582 locus=Phvul.009G217000 ID=Phvul.009G217000.1.v2.1 annot-version=v2.1	1	Phvul.009G217000	Phvul.009G217000	PF04783,PF04782	PTHR21450,PTHR21450:SF21	0	0	0	0	AT2G34670.2	0	Protein of unknown function (DUF630 and DUF632)	Phvul.009G217000	PF04782 - Protein of unknown function (DUF632) (DUF632) (1 of 15)	Phvul.009G217000	not assigned.annotated	(original description: pacid=37151584 transcript=Phvul.009G217000.3 locus=Phvul.009G217000 ID=Phvul.009G217000.3.v2.1 annot-version=v2.1) & Nitrate regulatory gene2 protein OS=Arabidopsis thaliana (sp|q93yu8|nrg2_arath : 155.0)
uggagaagcagggcacgugca	Phvul.008G043500.1	4.5	-1	1	21	1359	1379	UGGAGAAGCAGGGCACGUGCA	::::: :: ::: :::::::.	UGCACUUGGCCUUCUUCUCCG	Cleavage	pacid=37158695 locus=Phvul.008G043500 ID=Phvul.008G043500.1.v2.1 annot-version=v2.1	1	Phvul.008G043500	Phvul.008G043500	PF00847	PTHR32467,PTHR32467:SF27	0	0	0	GO:0006355,GO:0003700,GO:0007275	AT3G54320.1	ASML1,ATWRI1,WRI,WRI1	Integrase-type DNA-binding superfamily protein	Phvul.008G043500	PF00847 - AP2 domain (AP2) (1 of 180)	Phvul.008G043500	External stimuli response.symbiont.arbuscule branching.RAM1-dependent transcription factor (WRI5)	RAM1-dependent transcription factor (WRI5) (original description: pacid=37158695 transcript=Phvul.008G043500.1 locus=Phvul.008G043500 ID=Phvul.008G043500.1.v2.1 annot-version=v2.1) &
uggagaagcagggcacgugca	Phvul.009G079400.3	4.5	-1	1	21	1415	1435	UGGAGAAGCAGGGCACGUGCA	::. .:::..:::.::.:.::	UGUUUGUGUUCUGUUUUUUCA	Cleavage	pacid=37148775 locus=Phvul.009G079400 ID=Phvul.009G079400.3.v2.1 annot-version=v2.1	1	Phvul.009G079400	Phvul.009G079400	PF05254	PTHR21329	0	0	K17968	0	AT4G33100.1	0	0	Phvul.009G079400	K17968 - TRIAP1/MDM35 family protein (TRIAP1, MDM35) (1 of 1)	Phvul.009G079400	Lipid metabolism.glycerolipid biosynthesis.phosphatidylethanolamine.mitochondrial phosphatidylserine decarboxylation pathway.phosphatidylserine-transfer-dependent route.UPS2-Mdm35 phospholipid transfer complex.component Mdm35	component Mdm35 of UPS2-Mdm35 phospholipid transfer complex (original description: pacid=37148775 transcript=Phvul.009G079400.3 locus=Phvul.009G079400 ID=Phvul.009G079400.3.v2.1 annot-version=v2.1) &
uggagaagcagggcacgugca	Phvul.001G193000.3	4.5	-1	1	21	1237	1257	UGGAGAAGCAGGGCACGUGCA	::. :::::: ::.::::..:	UGUUCGUGCCAUGUUUCUUUA	Translation	pacid=37170809 locus=Phvul.001G193000 ID=Phvul.001G193000.3.v2.1 annot-version=v2.1	1	Phvul.001G193000	Phvul.001G193000	0	PTHR36064	0	0	0	0	AT5G06240.1	emb2735	embryo defective 2735	0	0	Phvul.001G193000	not assigned.not annotated	no hits & (original description: pacid=37170810 transcript=Phvul.001G193000.4 locus=Phvul.001G193000 ID=Phvul.001G193000.4.v2.1 annot-version=v2.1)
uggagaagcagggcacgugca	Phvul.001G193000.4	4.5	-1	1	21	1208	1228	UGGAGAAGCAGGGCACGUGCA	::. :::::: ::.::::..:	UGUUCGUGCCAUGUUUCUUUA	Translation	pacid=37170810 locus=Phvul.001G193000 ID=Phvul.001G193000.4.v2.1 annot-version=v2.1	1	Phvul.001G193000	Phvul.001G193000	0	PTHR36064	0	0	0	0	AT5G06240.1	emb2735	embryo defective 2735	0	0	Phvul.001G193000	not assigned.not annotated	no hits & (original description: pacid=37170810 transcript=Phvul.001G193000.4 locus=Phvul.001G193000 ID=Phvul.001G193000.4.v2.1 annot-version=v2.1)
uggagaagcagggcacgugca	Phvul.003G154400.1	4.5	-1	1	21	238	257	UGGAGAAGCAGGGCACGUGCA	::::::::::: :::::.:	CGCACGUGCCCU-CUUCUUCU	Cleavage	pacid=37148412 locus=Phvul.003G154400 ID=Phvul.003G154400.1.v2.1 annot-version=v2.1	1	Phvul.003G154400	Phvul.003G154400	PF12854,PF14432,PF13041,PF01535	PTHR24015,PTHR24015:SF120	0	0	0	0	AT4G30700.1	0	Pentatricopeptide repeat (PPR) superfamily protein	Phvul.003G154400	PF01535//PF12854//PF13041//PF14432 - PPR repeat (PPR) // PPR repeat (PPR_1) // PPR repeat family (PPR_2) // DYW family of nucleic acid deaminases (DYW_deaminase) (1 of 7)	Phvul.003G154400	not assigned.annotated	(original description: pacid=37148412 transcript=Phvul.003G154400.1 locus=Phvul.003G154400 ID=Phvul.003G154400.1.v2.1 annot-version=v2.1) & Pentatricopeptide repeat-containing protein At4g30700 OS=Arabidopsis thaliana (sp|q9suh6|pp341_arath : 1019.0)
uggagaagcagggcacgugca	Phvul.009G030200.1	4.5	-1	1	21	182	202	UGGAGAAGCAGGGCACGUGCA	:.:.:::: :: .:::::::	GGUAUGUGCACUCUUUCUCCA	Cleavage	pacid=37150067 locus=Phvul.009G030200 ID=Phvul.009G030200.1.v2.1 annot-version=v2.1	1	Phvul.009G030200	Phvul.009G030200	PF08241	PTHR10108,PTHR10108:SF702	0	2.1.1.163	0	GO:0008168,GO:0008152	AT1G78140.1	0	S-adenosyl-L-methionine-dependent methyltransferases superfamily protein	Phvul.009G030200	PTHR10108//PTHR10108:SF702 - METHYLTRANSFERASE // SUBFAMILY NOT NAMED (1 of 1)	Phvul.009G030200	not assigned.annotated	(original description: pacid=37150067 transcript=Phvul.009G030200.1 locus=Phvul.009G030200 ID=Phvul.009G030200.1.v2.1 annot-version=v2.1) & Uncharacterized methyltransferase At1g78140, chloroplastic OS=Arabidopsis thaliana (sp|q8lbv4|y1814_arath : 425.0)
uggagaagcagggcacgugca	Phvul.004G166100.1	4.5	-1	1	21	210	230	UGGAGAAGCAGGGCACGUGCA	:::::::::: ::::: ...	AGCACGUGCCCGGCUUCAUUG	Translation	pacid=37162348 locus=Phvul.004G166100 ID=Phvul.004G166100.1.v2.1 annot-version=v2.1	1	Phvul.004G166100	Phvul.004G166100	PF00578	PTHR10430	KOG0541	1.11.1.15	0	GO:0055114,GO:0016491,GO:0016209	AT1G65980.1	TPX1	thioredoxin-dependent peroxidase 1	Phvul.004G166100	PTHR10430 - PEROXIREDOXIN (1 of 4)	Phvul.004G166100	Redox homeostasis.hydrogen peroxide removal.peroxiredoxin activities.type-2 peroxiredoxin (PrxII)	type-2 peroxiredoxin (PrxII) (original description: pacid=37162348 transcript=Phvul.004G166100.1 locus=Phvul.004G166100 ID=Phvul.004G166100.1.v2.1 annot-version=v2.1) &
uggagaagcagggcacgugca	Phvul.009G160200.1	4.5	-1	1	21	676	696	UGGAGAAGCAGGGCACGUGCA	:::. : :...:::::::.::	UGCGAGGGUUUUGCUUCUUCA	Cleavage	pacid=37151606 locus=Phvul.009G160200 ID=Phvul.009G160200.1.v2.1 annot-version=v2.1	1	Phvul.009G160200	Phvul.009G160200	PF13414	PTHR16193	0	0	0	0	AT5G17270.1	0	Protein prenylyltransferase superfamily protein	Phvul.009G160200	PF13414 - TPR repeat (TPR_11) (1 of 76)	Phvul.009G160200	not assigned.not annotated	no hits & (original description: pacid=37151606 transcript=Phvul.009G160200.1 locus=Phvul.009G160200 ID=Phvul.009G160200.1.v2.1 annot-version=v2.1)
uggagaagcagggcacgugca	Phvul.002G119600.1	4.5	-1	1	21	1409	1429	UGGAGAAGCAGGGCACGUGCA	::: ::::..:::::: :::	UGCUGGUGCUUUGCUUCCCCA	Cleavage	pacid=37177090 locus=Phvul.002G119600 ID=Phvul.002G119600.1.v2.1 annot-version=v2.1	1	Phvul.002G119600	Phvul.002G119600	PF11443	PTHR31373,PTHR31373:SF0	0	0	0	0	AT5G13210.1	0	Uncharacterised conserved protein UCP015417, vWA	Phvul.002G119600	PTHR31373:SF0 - EMB (1 of 1)	Phvul.002G119600	not assigned.not annotated	no hits & (original description: pacid=37177090 transcript=Phvul.002G119600.1 locus=Phvul.002G119600 ID=Phvul.002G119600.1.v2.1 annot-version=v2.1)
uggagaagcagggcacgugca	Phvul.002G150800.1	4.5	-1	1	21	480	500	UGGAGAAGCAGGGCACGUGCA	:::: :: ..::::::: :::	UGCAAGUUUUCUGCUUCACCA	Cleavage	pacid=37176429 locus=Phvul.002G150800 ID=Phvul.002G150800.1.v2.1 annot-version=v2.1	1	Phvul.002G150800	Phvul.002G150800	PF00155	PTHR11751,PTHR11751:SF373	0	2.3.2.2,2.6.1.4,2.6.1.2,2.6.1.44	K14272	GO:0030170,GO:0009058	AT1G70580.2	AOAT2,GGT2	alanine-2-oxoglutarate aminotransferase 2	Phvul.002G150800	2.6.1.4 - Glycine transaminase / Glycine aminotransferase (1 of 1)	Phvul.002G150800	Photosynthesis.photorespiration.aminotransferase activities.glutamate-glyoxylate transaminase	glutamate-glyoxylate transaminase (original description: pacid=37176429 transcript=Phvul.002G150800.1 locus=Phvul.002G150800 ID=Phvul.002G150800.1.v2.1 annot-version=v2.1) &
uggagaagcagggcacgugca	Phvul.002G271400.1	4.5	-1	1	21	876	896	UGGAGAAGCAGGGCACGUGCA	:::: :::.: ::::::.::	UGCAGUUGCUCAGCUUCUUCA	Translation	pacid=37175432 locus=Phvul.002G271400 ID=Phvul.002G271400.1.v2.1 annot-version=v2.1	1	Phvul.002G271400	Phvul.002G271400	PF00266	PTHR11601,PTHR11601:SF24	0	2.8.1.7,4.4.1.16	0	0	AT1G08490.1	ATCPNIFS,ATNFS2,ATSUFS,CPNIFS,SUFS	chloroplastic NIFS-like cysteine desulfurase	Phvul.002G271400	4.4.1.16 - Selenocysteine lyase / Selenocysteine reductase (1 of 2)	Phvul.002G271400	not assigned.not annotated	no hits & (original description: pacid=37175432 transcript=Phvul.002G271400.1 locus=Phvul.002G271400 ID=Phvul.002G271400.1.v2.1 annot-version=v2.1)
uggagaagcagggcacgugca	Phvul.011G166200.1	4.5	-1	1	21	1302	1321	UGGAGAAGCAGGGCACGUGCA	:::.:::::.:: :::::.:	AGCAUGUGCCUUG-UUCUCUA	Cleavage	pacid=37156653 locus=Phvul.011G166200 ID=Phvul.011G166200.1.v2.1 annot-version=v2.1	1	Phvul.011G166200	Phvul.011G166200	PF10559,PF00344	PTHR10906	0	0	K10956	GO:0016020,GO:0015031	AT2G34250.1	0	SecY protein transport family protein	Phvul.011G166200	K10956 - protein transport protein SEC61 subunit alpha (SEC61A) (1 of 3)	Phvul.011G166200	Protein translocation.endoplasmic reticulum.co-translational insertion system.Sec61 subcomplex.subunit alpha	subunit alpha of co-translational insertion system Sec61 subcomplex (original description: pacid=37156653 transcript=Phvul.011G166200.1 locus=Phvul.011G166200 ID=Phvul.011G166200.1.v2.1 annot-version=v2.1) &
uggagaagcagggcacgugca	Phvul.001G110100.1	4.5	-1	1	21	1139	1159	UGGAGAAGCAGGGCACGUGCA	::::: :::::::::: ..:	UGCACUGGCCCUGCUUCAUUA	Cleavage	pacid=37169988 locus=Phvul.001G110100 ID=Phvul.001G110100.1.v2.1 annot-version=v2.1	1	Phvul.001G110100	Phvul.001G110100	0	PTHR11122,PTHR11122:SF18	KOG1594	0	0	0	AT1G64770.1	NDF2,NDH45	NDH-dependent cyclic electron flow 1	Phvul.001G110100	PTHR11122:SF18 - NDH-DEPENDENT CYCLIC ELECTRON FLOW 1 (1 of 1)	Phvul.001G110100	Photosynthesis.photophosphorylation.chlororespiration.NADH dehydrogenase-like (NDH) complex.subcomplex B.component PnsB2/NDF2	component PnsB2/NDF2 of NDH subcomplex B (original description: pacid=37169988 transcript=Phvul.001G110100.1 locus=Phvul.001G110100 ID=Phvul.001G110100.1.v2.1 annot-version=v2.1) &
uggagaagcagggcacgugca	Phvul.002G037500.1	4.5	-1	1	21	998	1018	UGGAGAAGCAGGGCACGUGCA	::.: : ::..:::::::..:	UGUAGGAGCUUUGCUUCUUUA	Cleavage	pacid=37174983 locus=Phvul.002G037500 ID=Phvul.002G037500.1.v2.1 annot-version=v2.1	1	Phvul.002G037500	Phvul.002G037500	0	PTHR17130	0	0	0	0	AT5G17170.1	ENH1	rubredoxin family protein	Phvul.002G037500	PTHR17130 - MITOCHONDRIAL OUTER MEMBRANE PROTEIN 25 (1 of 6)	Phvul.002G037500	not assigned.not annotated	no hits & (original description: pacid=37174983 transcript=Phvul.002G037500.1 locus=Phvul.002G037500 ID=Phvul.002G037500.1.v2.1 annot-version=v2.1)
uggagaagcagggcacgugca	Phvul.002G017700.2	4.5	-1	1	21	564	584	UGGAGAAGCAGGGCACGUGCA	: :::::::.:::::: :.	CGAACGUGCCUUGCUUCGCUC	Cleavage	pacid=37175990 locus=Phvul.002G017700 ID=Phvul.002G017700.2.v2.1 annot-version=v2.1	1	Phvul.002G017700	Phvul.002G017700	PF00069	PTHR27001,PTHR27001:SF110	0	2.7.11.1	0	GO:0006468,GO:0005524,GO:0004672	AT4G02630.1	0	Protein kinase superfamily protein	Phvul.002G017700	2.7.11.1 - Non-specific serine/threonine protein kinase / Threonine-specific protein kinase (1 of 1198)	Phvul.002G017700	Enzyme classification.EC_2 transferases.EC_2.7 transferase transferring phosphorus-containing group	Probable serine/threonine-protein kinase At1g01540 OS=Arabidopsis thaliana (sp|q3edl4|y1154_arath : 415.0) & Enzyme classification.EC_2 transferases.EC_2.7 transferase transferring phosphorus-containing group(50.2.7 : 93.6) (original description: pacid=37175990 transcript=Phvul.002G017700.2 locus=Phvul.002G017700 ID=Phvul.002G017700.2.v2.1 annot-version=v2.1) &
uggagaagcagggcacgugca	Phvul.002G017700.1	4.5	-1	1	21	564	584	UGGAGAAGCAGGGCACGUGCA	: :::::::.:::::: :.	CGAACGUGCCUUGCUUCGCUC	Cleavage	pacid=37175989 locus=Phvul.002G017700 ID=Phvul.002G017700.1.v2.1 annot-version=v2.1	1	Phvul.002G017700	Phvul.002G017700	PF00069	PTHR27001,PTHR27001:SF110	0	2.7.11.1	0	GO:0006468,GO:0005524,GO:0004672	AT4G02630.1	0	Protein kinase superfamily protein	Phvul.002G017700	2.7.11.1 - Non-specific serine/threonine protein kinase / Threonine-specific protein kinase (1 of 1198)	Phvul.002G017700	Enzyme classification.EC_2 transferases.EC_2.7 transferase transferring phosphorus-containing group	Probable serine/threonine-protein kinase At1g01540 OS=Arabidopsis thaliana (sp|q3edl4|y1154_arath : 415.0) & Enzyme classification.EC_2 transferases.EC_2.7 transferase transferring phosphorus-containing group(50.2.7 : 93.6) (original description: pacid=37175990 transcript=Phvul.002G017700.2 locus=Phvul.002G017700 ID=Phvul.002G017700.2.v2.1 annot-version=v2.1) &
uggagaagcagggcacgugca	Phvul.007G022500.3	4.5	-1	1	21	78	97	UGGAGAAGCAGGGCACGUGCA	::::.:: .:.:::::.::.:	UGCAUGU-UCUUGCUUUUCUA	Cleavage	pacid=37167516 locus=Phvul.007G022500 ID=Phvul.007G022500.3.v2.1 annot-version=v2.1	1	Phvul.007G022500	Phvul.007G022500	PF00111	PTHR19370,PTHR19370:SF124	0	0	K02639	GO:0051536,GO:0009055	AT2G27510.1	ATFD3,FD3	ferredoxin 3	Phvul.007G022500	PTHR19370:SF124 - FERREDOXIN-4, CHLOROPLASTIC-RELATED (1 of 1)	Phvul.007G022500	Photosynthesis.photophosphorylation.linear electron flow.ferredoxin electron carrier	ferredoxin electron carrier (original description: pacid=37167516 transcript=Phvul.007G022500.3 locus=Phvul.007G022500 ID=Phvul.007G022500.3.v2.1 annot-version=v2.1) &
uggagaagcagggcacgugca	Phvul.010G115000.1	4.5	-1	1	21	49	69	UGGAGAAGCAGGGCACGUGCA	:.:: ::..:: :::::.::	GGUACAUGUUCUUCUUCUUCA	Cleavage	pacid=37142223 locus=Phvul.010G115000 ID=Phvul.010G115000.1.v2.1 annot-version=v2.1	1	Phvul.010G115000	Phvul.010G115000	PF00400,PF12234	PTHR13950,PTHR13950:SF9	0	0	0	GO:0005515	AT2G46560.1	0	transducin family protein / WD-40 repeat family protein	Phvul.010G115000	PTHR13950 - RABCONNECTIN-RELATED (1 of 1)	Phvul.010G115000	not assigned.not annotated	no hits & (original description: pacid=37142224 transcript=Phvul.010G115000.2 locus=Phvul.010G115000 ID=Phvul.010G115000.2.v2.1 annot-version=v2.1)
uggagaagcagggcacgugca	Phvul.010G115000.2	4.5	-1	1	21	49	69	UGGAGAAGCAGGGCACGUGCA	:.:: ::..:: :::::.::	GGUACAUGUUCUUCUUCUUCA	Cleavage	pacid=37142224 locus=Phvul.010G115000 ID=Phvul.010G115000.2.v2.1 annot-version=v2.1	1	Phvul.010G115000	Phvul.010G115000	PF00400,PF12234	PTHR13950,PTHR13950:SF9	0	0	0	GO:0005515	AT2G46560.1	0	transducin family protein / WD-40 repeat family protein	Phvul.010G115000	PTHR13950 - RABCONNECTIN-RELATED (1 of 1)	Phvul.010G115000	not assigned.not annotated	no hits & (original description: pacid=37142224 transcript=Phvul.010G115000.2 locus=Phvul.010G115000 ID=Phvul.010G115000.2.v2.1 annot-version=v2.1)
uggagaagcagggcacgugca	Phvul.006G154900.1	4.5	-1	1	21	3477	3497	UGGAGAAGCAGGGCACGUGCA	.::::::::.: :::::	GGGCUGUGCCCUGUUGCUCCA	Cleavage	pacid=37172497 locus=Phvul.006G154900 ID=Phvul.006G154900.1.v2.1 annot-version=v2.1	1	Phvul.006G154900	Phvul.006G154900	0	PTHR33739,PTHR33739:SF5	0	0	0	0	AT3G23590.1	MED33A,RFR1	REF4-related 1	Phvul.006G154900	PTHR33739:SF5 - MEDIATOR OF RNA POLYMERASE II TRANSCRIPTION SUBUNIT 33A (1 of 3)	Phvul.006G154900	RNA biosynthesis.RNA polymerase II-dependent transcription.MEDIATOR transcription co-activator complex.tail module.component MED5/MED24/MED33	component MED5/MED24/MED33 of tail module of MEDIATOR transcription co-activator complex (original description: pacid=37172497 transcript=Phvul.006G154900.1 locus=Phvul.006G154900 ID=Phvul.006G154900.1.v2.1 annot-version=v2.1) &
uggagaagcagggcacgugca	Phvul.006G047000.1	4.5	-1	1	21	372	392	UGGAGAAGCAGGGCACGUGCA	::.. :::::::.: ::::.	AGCGUUUGCCCUGUUCCUCCG	Cleavage	pacid=37172123 locus=Phvul.006G047000 ID=Phvul.006G047000.1.v2.1 annot-version=v2.1	1	Phvul.006G047000	Phvul.006G047000	PF02922,PF00128,PF02806	PTHR10357,PTHR10357:SF119	0	2.4.1.18	K00700	GO:0005975,GO:0004553,GO:0043169,GO:0003824	AT3G20440.2	BE1,EMB2729	Alpha amylase family protein	Phvul.006G047000	PTHR10357:SF119 - 1,4-ALPHA-GLUCAN-BRANCHING ENZYME 3, CHLOROPLASTIC/AMYLOPLASTIC (1 of 1)	Phvul.006G047000	Carbohydrate metabolism.starch metabolism.biosynthesis.starch branching enzyme	starch branching enzyme (original description: pacid=37172123 transcript=Phvul.006G047000.1 locus=Phvul.006G047000 ID=Phvul.006G047000.1.v2.1 annot-version=v2.1) &
uggagaagcagggcacgugca	Phvul.005G001000.1	4.5	-1	1	21	304	324	UGGAGAAGCAGGGCACGUGCA	:::::.::: ::::.::	UCUCCGUGCUCUGGUUCUUCA	Cleavage	pacid=37153092 locus=Phvul.005G001000 ID=Phvul.005G001000.1.v2.1 annot-version=v2.1	2	Phvul.005G001000	Phvul.005G001000	PF03552	PTHR13301,PTHR13301:SF62	0	2.4.1.12	0	GO:0030244,GO:0016760,GO:0016020	AT4G24010.1	ATCSLG1,CSLG1	cellulose synthase like G1	Phvul.005G001000	PTHR13301//PTHR13301:SF62 - X-BOX TRANSCRIPTION FACTOR-RELATED // SUBFAMILY NOT NAMED (1 of 2)	Phvul.005G001000	not assigned.annotated	(original description: pacid=37153092 transcript=Phvul.005G001000.1 locus=Phvul.005G001000 ID=Phvul.005G001000.1.v2.1 annot-version=v2.1) & Cellulose synthase-like protein G1 OS=Arabidopsis thaliana (sp|q570s7|cslg1_arath : 409.0)
uggagaagcagggcacgugca	Phvul.003G056900.1	4.5	-1	1	21	2017	2037	UGGAGAAGCAGGGCACGUGCA	:::.:: .:.:::::. :::	GGCAUGUCUCUUGCUUUCCCA	Cleavage	pacid=37146120 locus=Phvul.003G056900 ID=Phvul.003G056900.1.v2.1 annot-version=v2.1	1	Phvul.003G056900	Phvul.003G056900	0	PTHR37243	0	0	0	0	AT4G18470.1	SNI1	negative regulator of systemic acquired resistance (SNI1)	0	0	Phvul.003G056900	External stimuli response.pathogen.defense mechanisms.systemic acquired resistance (SAR).regulator protein (SNI1)	SNI1 systemic acquired resistance regulator protein (original description: pacid=37146122 transcript=Phvul.003G056900.3 locus=Phvul.003G056900 ID=Phvul.003G056900.3.v2.1 annot-version=v2.1) &
uggagaagcagggcacgugca	Phvul.003G056900.2	4.5	-1	1	21	1749	1769	UGGAGAAGCAGGGCACGUGCA	:::.:: .:.:::::. :::	GGCAUGUCUCUUGCUUUCCCA	Cleavage	pacid=37146121 locus=Phvul.003G056900 ID=Phvul.003G056900.2.v2.1 annot-version=v2.1	1	Phvul.003G056900	Phvul.003G056900	0	PTHR37243	0	0	0	0	AT4G18470.1	SNI1	negative regulator of systemic acquired resistance (SNI1)	0	0	Phvul.003G056900	External stimuli response.pathogen.defense mechanisms.systemic acquired resistance (SAR).regulator protein (SNI1)	SNI1 systemic acquired resistance regulator protein (original description: pacid=37146122 transcript=Phvul.003G056900.3 locus=Phvul.003G056900 ID=Phvul.003G056900.3.v2.1 annot-version=v2.1) &
uggagaagcagggcacgugca	Phvul.008G017200.1	4.5	-1	1	21	151	171	UGGAGAAGCAGGGCACGUGCA	:.: :::.:::::::::	GCCGCUUGCUCUGCUUCUCGU	Cleavage	pacid=37158982 locus=Phvul.008G017200 ID=Phvul.008G017200.1.v2.1 annot-version=v2.1	1	Phvul.008G017200	Phvul.008G017200	PF00282	PTHR11999,PTHR11999:SF5	KOG1383	4.1.2.27	0	GO:0030170,GO:0019752,GO:0016831	AT1G27980.1	ATDPL1,DPL1	dihydrosphingosine phosphate lyase	Phvul.008G017200	4.1.2.27 - Sphinganine-1-phosphate aldolase / Sphingosine-1-phosphate lyase (1 of 1)	Phvul.008G017200	Lipid metabolism.lipid degradation.sphingolipid degradation.sphingosine-1-phosphate lyase	sphingosine-1-phosphate lyase (original description: pacid=37158983 transcript=Phvul.008G017200.2 locus=Phvul.008G017200 ID=Phvul.008G017200.2.v2.1 annot-version=v2.1) &
uggagaagcagggcacgugca	Phvul.008G017200.2	4.5	-1	1	21	151	171	UGGAGAAGCAGGGCACGUGCA	:.: :::.:::::::::	GCCGCUUGCUCUGCUUCUCGU	Cleavage	pacid=37158983 locus=Phvul.008G017200 ID=Phvul.008G017200.2.v2.1 annot-version=v2.1	1	Phvul.008G017200	Phvul.008G017200	PF00282	PTHR11999,PTHR11999:SF5	KOG1383	4.1.2.27	0	GO:0030170,GO:0019752,GO:0016831	AT1G27980.1	ATDPL1,DPL1	dihydrosphingosine phosphate lyase	Phvul.008G017200	4.1.2.27 - Sphinganine-1-phosphate aldolase / Sphingosine-1-phosphate lyase (1 of 1)	Phvul.008G017200	Lipid metabolism.lipid degradation.sphingolipid degradation.sphingosine-1-phosphate lyase	sphingosine-1-phosphate lyase (original description: pacid=37158983 transcript=Phvul.008G017200.2 locus=Phvul.008G017200 ID=Phvul.008G017200.2.v2.1 annot-version=v2.1) &
uggagaagcagggcacgugca	Phvul.003G056900.3	4.5	-1	1	21	1700	1720	UGGAGAAGCAGGGCACGUGCA	:::.:: .:.:::::. :::	GGCAUGUCUCUUGCUUUCCCA	Cleavage	pacid=37146122 locus=Phvul.003G056900 ID=Phvul.003G056900.3.v2.1 annot-version=v2.1	1	Phvul.003G056900	Phvul.003G056900	0	PTHR37243	0	0	0	0	AT4G18470.1	SNI1	negative regulator of systemic acquired resistance (SNI1)	0	0	Phvul.003G056900	External stimuli response.pathogen.defense mechanisms.systemic acquired resistance (SAR).regulator protein (SNI1)	SNI1 systemic acquired resistance regulator protein (original description: pacid=37146122 transcript=Phvul.003G056900.3 locus=Phvul.003G056900 ID=Phvul.003G056900.3.v2.1 annot-version=v2.1) &
uggagaagcagggcacgugca	Phvul.007G106300.1	4.5	-1	1	21	1369	1389	UGGAGAAGCAGGGCACGUGCA	:::. ::::::: ::::::	CGCAUCUGCCCUGGCUCUCCA	Cleavage	pacid=37164660 locus=Phvul.007G106300 ID=Phvul.007G106300.1.v2.1 annot-version=v2.1	1	Phvul.007G106300	Phvul.007G106300	PF00067	PTHR24298,PTHR24298:SF121	KOG0156	1.14.13.152	0	GO:0055114,GO:0020037,GO:0016705,GO:0005506	AT2G45550.1	CYP76C4	cytochrome P450, family 76, subfamily C, polypeptide 4	Phvul.007G106300	1.14.13.152 - Geraniol 8-hydroxylase / G10H (1 of 4)	Phvul.007G106300	Enzyme classification.EC_1 oxidoreductases.EC_1.14 oxidoreductase acting on paired donor with incorporation or reduction of molecular oxygen	Geraniol 8-hydroxylase OS=Catharanthus roseus (sp|q8vwz7|c76b6_catro : 434.0) & Enzyme classification.EC_1 oxidoreductases.EC_1.14 oxidoreductase acting on paired donor with incorporation or reduction of molecular oxygen(50.1.13 : 325.4) (original description: pacid=37164660 transcript=Phvul.007G106300.1 locus=Phvul.007G106300 ID=Phvul.007G106300.1.v2.1 annot-version=v2.1) &
uggagaagcagggcacgugca	Phvul.009G034400.1	4.5	-1	1	21	775	795	UGGAGAAGCAGGGCACGUGCA	:. ::::.. :::::::::.	AGUUCGUGUUGUGCUUCUCCG	Translation	pacid=37151850 locus=Phvul.009G034400 ID=Phvul.009G034400.1.v2.1 annot-version=v2.1	1	Phvul.009G034400	Phvul.009G034400	PF16913	PTHR31376,PTHR31376:SF1	0	0	0	GO:0016021,GO:0005215	AT1G28230.1	ATPUP1,PUP1	purine permease 1	Phvul.009G034400	PTHR31376:SF1 - PURINE PERMEASE 1-RELATED (1 of 2)	Phvul.009G034400	Solute transport.carrier-mediated transport.DMT superfamily.organic cation transporter (PUP)	organic cation transporter (PUP) (original description: pacid=37151850 transcript=Phvul.009G034400.1 locus=Phvul.009G034400 ID=Phvul.009G034400.1.v2.1 annot-version=v2.1) &
uggagaagcagggcacgugca	Phvul.L002444.2	4.5	-1	1	21	1011	1031	UGGAGAAGCAGGGCACGUGCA	:.::: :: :::.:::::..	AGUACGGGCACUGUUUCUCUG	Cleavage	pacid=37174268 locus=Phvul.L002444 ID=Phvul.L002444.2.v2.1 annot-version=v2.1	1	Phvul.L002444	Phvul.L002444	0	PTHR33401	0	0	0	0	AT2G33390.1	0	0	0	0	Phvul.L002444	not assigned.not annotated	no hits & (original description: pacid=37174268 transcript=Phvul.L002444.2 locus=Phvul.L002444 ID=Phvul.L002444.2.v2.1 annot-version=v2.1)
uggagaagcagggcacgugca	Phvul.L002444.1	4.5	-1	1	21	879	899	UGGAGAAGCAGGGCACGUGCA	:.::: :: :::.:::::..	AGUACGGGCACUGUUUCUCUG	Cleavage	pacid=37174267 locus=Phvul.L002444 ID=Phvul.L002444.1.v2.1 annot-version=v2.1	1	Phvul.L002444	Phvul.L002444	0	PTHR33401	0	0	0	0	AT2G33390.1	0	0	0	0	Phvul.L002444	not assigned.not annotated	no hits & (original description: pacid=37174268 transcript=Phvul.L002444.2 locus=Phvul.L002444 ID=Phvul.L002444.2.v2.1 annot-version=v2.1)
uggagaagcagggcacgugca	Phvul.008G070000.1	4.5	-1	1	21	772	792	UGGAGAAGCAGGGCACGUGCA	:..: ::::.::.:::: ::	AGUGCAUGCCUUGUUUCUGCA	Cleavage	pacid=37157783 locus=Phvul.008G070000 ID=Phvul.008G070000.1.v2.1 annot-version=v2.1	1	Phvul.008G070000	Phvul.008G070000	PF01988	PTHR31851,PTHR31851:SF4	KOG4473	0	0	0	AT2G01770.1	ATVIT1,VIT1	vacuolar iron transporter 1	Phvul.008G070000	KOG4473 - Uncharacterized membrane protein (1 of 10)	Phvul.008G070000	Nutrient uptake.iron uptake.iron storage.iron transporter (VIT)	iron transporter (VIT) (original description: pacid=37157783 transcript=Phvul.008G070000.1 locus=Phvul.008G070000 ID=Phvul.008G070000.1.v2.1 annot-version=v2.1) &
uggagaagcagggcacgugca	Phvul.010G156200.1	4.5	-1	1	21	526	546	UGGAGAAGCAGGGCACGUGCA	::::.::::..::: :::...	UGCAUGUGCUUUGCCUCUUUG	Cleavage	pacid=37142215 locus=Phvul.010G156200 ID=Phvul.010G156200.1.v2.1 annot-version=v2.1	1	Phvul.010G156200	Phvul.010G156200	PF00487	PTHR11351,PTHR11351:SF2	KOG1600	0	K00507	GO:0006629	AT3G15850.1	ADS3,FAD5,FADB,JB67	fatty acid desaturase 5	Phvul.010G156200	K00507 - stearoyl-CoA desaturase (delta-9 desaturase) (SCD, desC) (1 of 1)	Phvul.010G156200	Lipid metabolism.fatty acid biosynthesis.fatty acid desaturation.delta-7/delta-9 fatty acid desaturase (FAD5/ADS)	delta-7/delta-9 fatty acid desaturase (original description: pacid=37142215 transcript=Phvul.010G156200.1 locus=Phvul.010G156200 ID=Phvul.010G156200.1.v2.1 annot-version=v2.1) &
uggagaagcagggcacgugca	Phvul.009G217000.1	4.5	-1	1	21	220	240	UGGAGAAGCAGGGCACGUGCA	:::::::.::::::::	ACCACGUGCUCUGCUUCUGAU	Cleavage	pacid=37151582 locus=Phvul.009G217000 ID=Phvul.009G217000.1.v2.1 annot-version=v2.1	1	Phvul.009G217000	Phvul.009G217000	PF04783,PF04782	PTHR21450,PTHR21450:SF21	0	0	0	0	AT2G34670.2	0	Protein of unknown function (DUF630 and DUF632)	Phvul.009G217000	PF04782 - Protein of unknown function (DUF632) (DUF632) (1 of 15)	Phvul.009G217000	not assigned.annotated	(original description: pacid=37151584 transcript=Phvul.009G217000.3 locus=Phvul.009G217000 ID=Phvul.009G217000.3.v2.1 annot-version=v2.1) & Nitrate regulatory gene2 protein OS=Arabidopsis thaliana (sp|q93yu8|nrg2_arath : 155.0)
uggagaagcagggcacgugca	Phvul.008G043500.1	4.5	-1	1	21	1359	1379	UGGAGAAGCAGGGCACGUGCA	::::: :: ::: :::::::.	UGCACUUGGCCUUCUUCUCCG	Cleavage	pacid=37158695 locus=Phvul.008G043500 ID=Phvul.008G043500.1.v2.1 annot-version=v2.1	1	Phvul.008G043500	Phvul.008G043500	PF00847	PTHR32467,PTHR32467:SF27	0	0	0	GO:0006355,GO:0003700,GO:0007275	AT3G54320.1	ASML1,ATWRI1,WRI,WRI1	Integrase-type DNA-binding superfamily protein	Phvul.008G043500	PF00847 - AP2 domain (AP2) (1 of 180)	Phvul.008G043500	External stimuli response.symbiont.arbuscule branching.RAM1-dependent transcription factor (WRI5)	RAM1-dependent transcription factor (WRI5) (original description: pacid=37158695 transcript=Phvul.008G043500.1 locus=Phvul.008G043500 ID=Phvul.008G043500.1.v2.1 annot-version=v2.1) &
uggagaagcagggcacgugca	Phvul.009G079400.3	4.5	-1	1	21	1415	1435	UGGAGAAGCAGGGCACGUGCA	::. .:::..:::.::.:.::	UGUUUGUGUUCUGUUUUUUCA	Cleavage	pacid=37148775 locus=Phvul.009G079400 ID=Phvul.009G079400.3.v2.1 annot-version=v2.1	1	Phvul.009G079400	Phvul.009G079400	PF05254	PTHR21329	0	0	K17968	0	AT4G33100.1	0	0	Phvul.009G079400	K17968 - TRIAP1/MDM35 family protein (TRIAP1, MDM35) (1 of 1)	Phvul.009G079400	Lipid metabolism.glycerolipid biosynthesis.phosphatidylethanolamine.mitochondrial phosphatidylserine decarboxylation pathway.phosphatidylserine-transfer-dependent route.UPS2-Mdm35 phospholipid transfer complex.component Mdm35	component Mdm35 of UPS2-Mdm35 phospholipid transfer complex (original description: pacid=37148775 transcript=Phvul.009G079400.3 locus=Phvul.009G079400 ID=Phvul.009G079400.3.v2.1 annot-version=v2.1) &
uggagaagcagggcacgugca	Phvul.001G193000.3	4.5	-1	1	21	1237	1257	UGGAGAAGCAGGGCACGUGCA	::. :::::: ::.::::..:	UGUUCGUGCCAUGUUUCUUUA	Translation	pacid=37170809 locus=Phvul.001G193000 ID=Phvul.001G193000.3.v2.1 annot-version=v2.1	1	Phvul.001G193000	Phvul.001G193000	0	PTHR36064	0	0	0	0	AT5G06240.1	emb2735	embryo defective 2735	0	0	Phvul.001G193000	not assigned.not annotated	no hits & (original description: pacid=37170810 transcript=Phvul.001G193000.4 locus=Phvul.001G193000 ID=Phvul.001G193000.4.v2.1 annot-version=v2.1)
uggagaagcagggcacgugca	Phvul.001G193000.4	4.5	-1	1	21	1208	1228	UGGAGAAGCAGGGCACGUGCA	::. :::::: ::.::::..:	UGUUCGUGCCAUGUUUCUUUA	Translation	pacid=37170810 locus=Phvul.001G193000 ID=Phvul.001G193000.4.v2.1 annot-version=v2.1	1	Phvul.001G193000	Phvul.001G193000	0	PTHR36064	0	0	0	0	AT5G06240.1	emb2735	embryo defective 2735	0	0	Phvul.001G193000	not assigned.not annotated	no hits & (original description: pacid=37170810 transcript=Phvul.001G193000.4 locus=Phvul.001G193000 ID=Phvul.001G193000.4.v2.1 annot-version=v2.1)
uggagaagcagggcacgugca	Phvul.003G154400.1	4.5	-1	1	21	238	257	UGGAGAAGCAGGGCACGUGCA	::::::::::: :::::.:	CGCACGUGCCCU-CUUCUUCU	Cleavage	pacid=37148412 locus=Phvul.003G154400 ID=Phvul.003G154400.1.v2.1 annot-version=v2.1	1	Phvul.003G154400	Phvul.003G154400	PF12854,PF14432,PF13041,PF01535	PTHR24015,PTHR24015:SF120	0	0	0	0	AT4G30700.1	0	Pentatricopeptide repeat (PPR) superfamily protein	Phvul.003G154400	PF01535//PF12854//PF13041//PF14432 - PPR repeat (PPR) // PPR repeat (PPR_1) // PPR repeat family (PPR_2) // DYW family of nucleic acid deaminases (DYW_deaminase) (1 of 7)	Phvul.003G154400	not assigned.annotated	(original description: pacid=37148412 transcript=Phvul.003G154400.1 locus=Phvul.003G154400 ID=Phvul.003G154400.1.v2.1 annot-version=v2.1) & Pentatricopeptide repeat-containing protein At4g30700 OS=Arabidopsis thaliana (sp|q9suh6|pp341_arath : 1019.0)
uggagaagcagggcacgugca	Phvul.009G030200.1	4.5	-1	1	21	182	202	UGGAGAAGCAGGGCACGUGCA	:.:.:::: :: .:::::::	GGUAUGUGCACUCUUUCUCCA	Cleavage	pacid=37150067 locus=Phvul.009G030200 ID=Phvul.009G030200.1.v2.1 annot-version=v2.1	1	Phvul.009G030200	Phvul.009G030200	PF08241	PTHR10108,PTHR10108:SF702	0	2.1.1.163	0	GO:0008168,GO:0008152	AT1G78140.1	0	S-adenosyl-L-methionine-dependent methyltransferases superfamily protein	Phvul.009G030200	PTHR10108//PTHR10108:SF702 - METHYLTRANSFERASE // SUBFAMILY NOT NAMED (1 of 1)	Phvul.009G030200	not assigned.annotated	(original description: pacid=37150067 transcript=Phvul.009G030200.1 locus=Phvul.009G030200 ID=Phvul.009G030200.1.v2.1 annot-version=v2.1) & Uncharacterized methyltransferase At1g78140, chloroplastic OS=Arabidopsis thaliana (sp|q8lbv4|y1814_arath : 425.0)
uggagaagcagggcacgugca	Phvul.004G166100.1	4.5	-1	1	21	210	230	UGGAGAAGCAGGGCACGUGCA	:::::::::: ::::: ...	AGCACGUGCCCGGCUUCAUUG	Translation	pacid=37162348 locus=Phvul.004G166100 ID=Phvul.004G166100.1.v2.1 annot-version=v2.1	1	Phvul.004G166100	Phvul.004G166100	PF00578	PTHR10430	KOG0541	1.11.1.15	0	GO:0055114,GO:0016491,GO:0016209	AT1G65980.1	TPX1	thioredoxin-dependent peroxidase 1	Phvul.004G166100	PTHR10430 - PEROXIREDOXIN (1 of 4)	Phvul.004G166100	Redox homeostasis.hydrogen peroxide removal.peroxiredoxin activities.type-2 peroxiredoxin (PrxII)	type-2 peroxiredoxin (PrxII) (original description: pacid=37162348 transcript=Phvul.004G166100.1 locus=Phvul.004G166100 ID=Phvul.004G166100.1.v2.1 annot-version=v2.1) &
uggagaagcagggcacgugca	Phvul.009G160200.1	4.5	-1	1	21	676	696	UGGAGAAGCAGGGCACGUGCA	:::. : :...:::::::.::	UGCGAGGGUUUUGCUUCUUCA	Cleavage	pacid=37151606 locus=Phvul.009G160200 ID=Phvul.009G160200.1.v2.1 annot-version=v2.1	1	Phvul.009G160200	Phvul.009G160200	PF13414	PTHR16193	0	0	0	0	AT5G17270.1	0	Protein prenylyltransferase superfamily protein	Phvul.009G160200	PF13414 - TPR repeat (TPR_11) (1 of 76)	Phvul.009G160200	not assigned.not annotated	no hits & (original description: pacid=37151606 transcript=Phvul.009G160200.1 locus=Phvul.009G160200 ID=Phvul.009G160200.1.v2.1 annot-version=v2.1)
uggagaagcagggcacgugca	Phvul.002G119600.1	4.5	-1	1	21	1409	1429	UGGAGAAGCAGGGCACGUGCA	::: ::::..:::::: :::	UGCUGGUGCUUUGCUUCCCCA	Cleavage	pacid=37177090 locus=Phvul.002G119600 ID=Phvul.002G119600.1.v2.1 annot-version=v2.1	1	Phvul.002G119600	Phvul.002G119600	PF11443	PTHR31373,PTHR31373:SF0	0	0	0	0	AT5G13210.1	0	Uncharacterised conserved protein UCP015417, vWA	Phvul.002G119600	PTHR31373:SF0 - EMB (1 of 1)	Phvul.002G119600	not assigned.not annotated	no hits & (original description: pacid=37177090 transcript=Phvul.002G119600.1 locus=Phvul.002G119600 ID=Phvul.002G119600.1.v2.1 annot-version=v2.1)
uggagaagcagggcacgugca	Phvul.002G150800.1	4.5	-1	1	21	480	500	UGGAGAAGCAGGGCACGUGCA	:::: :: ..::::::: :::	UGCAAGUUUUCUGCUUCACCA	Cleavage	pacid=37176429 locus=Phvul.002G150800 ID=Phvul.002G150800.1.v2.1 annot-version=v2.1	1	Phvul.002G150800	Phvul.002G150800	PF00155	PTHR11751,PTHR11751:SF373	0	2.3.2.2,2.6.1.4,2.6.1.2,2.6.1.44	K14272	GO:0030170,GO:0009058	AT1G70580.2	AOAT2,GGT2	alanine-2-oxoglutarate aminotransferase 2	Phvul.002G150800	2.6.1.4 - Glycine transaminase / Glycine aminotransferase (1 of 1)	Phvul.002G150800	Photosynthesis.photorespiration.aminotransferase activities.glutamate-glyoxylate transaminase	glutamate-glyoxylate transaminase (original description: pacid=37176429 transcript=Phvul.002G150800.1 locus=Phvul.002G150800 ID=Phvul.002G150800.1.v2.1 annot-version=v2.1) &
uggagaagcagggcacgugca	Phvul.002G271400.1	4.5	-1	1	21	876	896	UGGAGAAGCAGGGCACGUGCA	:::: :::.: ::::::.::	UGCAGUUGCUCAGCUUCUUCA	Translation	pacid=37175432 locus=Phvul.002G271400 ID=Phvul.002G271400.1.v2.1 annot-version=v2.1	1	Phvul.002G271400	Phvul.002G271400	PF00266	PTHR11601,PTHR11601:SF24	0	2.8.1.7,4.4.1.16	0	0	AT1G08490.1	ATCPNIFS,ATNFS2,ATSUFS,CPNIFS,SUFS	chloroplastic NIFS-like cysteine desulfurase	Phvul.002G271400	4.4.1.16 - Selenocysteine lyase / Selenocysteine reductase (1 of 2)	Phvul.002G271400	not assigned.not annotated	no hits & (original description: pacid=37175432 transcript=Phvul.002G271400.1 locus=Phvul.002G271400 ID=Phvul.002G271400.1.v2.1 annot-version=v2.1)
uggagaagcagggcacgugca	Phvul.011G166200.1	4.5	-1	1	21	1302	1321	UGGAGAAGCAGGGCACGUGCA	:::.:::::.:: :::::.:	AGCAUGUGCCUUG-UUCUCUA	Cleavage	pacid=37156653 locus=Phvul.011G166200 ID=Phvul.011G166200.1.v2.1 annot-version=v2.1	1	Phvul.011G166200	Phvul.011G166200	PF10559,PF00344	PTHR10906	0	0	K10956	GO:0016020,GO:0015031	AT2G34250.1	0	SecY protein transport family protein	Phvul.011G166200	K10956 - protein transport protein SEC61 subunit alpha (SEC61A) (1 of 3)	Phvul.011G166200	Protein translocation.endoplasmic reticulum.co-translational insertion system.Sec61 subcomplex.subunit alpha	subunit alpha of co-translational insertion system Sec61 subcomplex (original description: pacid=37156653 transcript=Phvul.011G166200.1 locus=Phvul.011G166200 ID=Phvul.011G166200.1.v2.1 annot-version=v2.1) &
uggagaagcagggcacgugca	Phvul.001G110100.1	4.5	-1	1	21	1139	1159	UGGAGAAGCAGGGCACGUGCA	::::: :::::::::: ..:	UGCACUGGCCCUGCUUCAUUA	Cleavage	pacid=37169988 locus=Phvul.001G110100 ID=Phvul.001G110100.1.v2.1 annot-version=v2.1	1	Phvul.001G110100	Phvul.001G110100	0	PTHR11122,PTHR11122:SF18	KOG1594	0	0	0	AT1G64770.1	NDF2,NDH45	NDH-dependent cyclic electron flow 1	Phvul.001G110100	PTHR11122:SF18 - NDH-DEPENDENT CYCLIC ELECTRON FLOW 1 (1 of 1)	Phvul.001G110100	Photosynthesis.photophosphorylation.chlororespiration.NADH dehydrogenase-like (NDH) complex.subcomplex B.component PnsB2/NDF2	component PnsB2/NDF2 of NDH subcomplex B (original description: pacid=37169988 transcript=Phvul.001G110100.1 locus=Phvul.001G110100 ID=Phvul.001G110100.1.v2.1 annot-version=v2.1) &
uggagaagcagggcacgugca	Phvul.002G037500.1	4.5	-1	1	21	998	1018	UGGAGAAGCAGGGCACGUGCA	::.: : ::..:::::::..:	UGUAGGAGCUUUGCUUCUUUA	Cleavage	pacid=37174983 locus=Phvul.002G037500 ID=Phvul.002G037500.1.v2.1 annot-version=v2.1	1	Phvul.002G037500	Phvul.002G037500	0	PTHR17130	0	0	0	0	AT5G17170.1	ENH1	rubredoxin family protein	Phvul.002G037500	PTHR17130 - MITOCHONDRIAL OUTER MEMBRANE PROTEIN 25 (1 of 6)	Phvul.002G037500	not assigned.not annotated	no hits & (original description: pacid=37174983 transcript=Phvul.002G037500.1 locus=Phvul.002G037500 ID=Phvul.002G037500.1.v2.1 annot-version=v2.1)
uggagaagcagggcacgugca	Phvul.002G017700.2	4.5	-1	1	21	564	584	UGGAGAAGCAGGGCACGUGCA	: :::::::.:::::: :.	CGAACGUGCCUUGCUUCGCUC	Cleavage	pacid=37175990 locus=Phvul.002G017700 ID=Phvul.002G017700.2.v2.1 annot-version=v2.1	1	Phvul.002G017700	Phvul.002G017700	PF00069	PTHR27001,PTHR27001:SF110	0	2.7.11.1	0	GO:0006468,GO:0005524,GO:0004672	AT4G02630.1	0	Protein kinase superfamily protein	Phvul.002G017700	2.7.11.1 - Non-specific serine/threonine protein kinase / Threonine-specific protein kinase (1 of 1198)	Phvul.002G017700	Enzyme classification.EC_2 transferases.EC_2.7 transferase transferring phosphorus-containing group	Probable serine/threonine-protein kinase At1g01540 OS=Arabidopsis thaliana (sp|q3edl4|y1154_arath : 415.0) & Enzyme classification.EC_2 transferases.EC_2.7 transferase transferring phosphorus-containing group(50.2.7 : 93.6) (original description: pacid=37175990 transcript=Phvul.002G017700.2 locus=Phvul.002G017700 ID=Phvul.002G017700.2.v2.1 annot-version=v2.1) &
uggagaagcagggcacgugca	Phvul.002G017700.1	4.5	-1	1	21	564	584	UGGAGAAGCAGGGCACGUGCA	: :::::::.:::::: :.	CGAACGUGCCUUGCUUCGCUC	Cleavage	pacid=37175989 locus=Phvul.002G017700 ID=Phvul.002G017700.1.v2.1 annot-version=v2.1	1	Phvul.002G017700	Phvul.002G017700	PF00069	PTHR27001,PTHR27001:SF110	0	2.7.11.1	0	GO:0006468,GO:0005524,GO:0004672	AT4G02630.1	0	Protein kinase superfamily protein	Phvul.002G017700	2.7.11.1 - Non-specific serine/threonine protein kinase / Threonine-specific protein kinase (1 of 1198)	Phvul.002G017700	Enzyme classification.EC_2 transferases.EC_2.7 transferase transferring phosphorus-containing group	Probable serine/threonine-protein kinase At1g01540 OS=Arabidopsis thaliana (sp|q3edl4|y1154_arath : 415.0) & Enzyme classification.EC_2 transferases.EC_2.7 transferase transferring phosphorus-containing group(50.2.7 : 93.6) (original description: pacid=37175990 transcript=Phvul.002G017700.2 locus=Phvul.002G017700 ID=Phvul.002G017700.2.v2.1 annot-version=v2.1) &
uggagaagcagggcacgugca	Phvul.007G022500.3	4.5	-1	1	21	78	97	UGGAGAAGCAGGGCACGUGCA	::::.:: .:.:::::.::.:	UGCAUGU-UCUUGCUUUUCUA	Cleavage	pacid=37167516 locus=Phvul.007G022500 ID=Phvul.007G022500.3.v2.1 annot-version=v2.1	1	Phvul.007G022500	Phvul.007G022500	PF00111	PTHR19370,PTHR19370:SF124	0	0	K02639	GO:0051536,GO:0009055	AT2G27510.1	ATFD3,FD3	ferredoxin 3	Phvul.007G022500	PTHR19370:SF124 - FERREDOXIN-4, CHLOROPLASTIC-RELATED (1 of 1)	Phvul.007G022500	Photosynthesis.photophosphorylation.linear electron flow.ferredoxin electron carrier	ferredoxin electron carrier (original description: pacid=37167516 transcript=Phvul.007G022500.3 locus=Phvul.007G022500 ID=Phvul.007G022500.3.v2.1 annot-version=v2.1) &
uggagaagcagggcacgugca	Phvul.010G115000.1	4.5	-1	1	21	49	69	UGGAGAAGCAGGGCACGUGCA	:.:: ::..:: :::::.::	GGUACAUGUUCUUCUUCUUCA	Cleavage	pacid=37142223 locus=Phvul.010G115000 ID=Phvul.010G115000.1.v2.1 annot-version=v2.1	1	Phvul.010G115000	Phvul.010G115000	PF00400,PF12234	PTHR13950,PTHR13950:SF9	0	0	0	GO:0005515	AT2G46560.1	0	transducin family protein / WD-40 repeat family protein	Phvul.010G115000	PTHR13950 - RABCONNECTIN-RELATED (1 of 1)	Phvul.010G115000	not assigned.not annotated	no hits & (original description: pacid=37142224 transcript=Phvul.010G115000.2 locus=Phvul.010G115000 ID=Phvul.010G115000.2.v2.1 annot-version=v2.1)
uggagaagcagggcacgugca	Phvul.010G115000.2	4.5	-1	1	21	49	69	UGGAGAAGCAGGGCACGUGCA	:.:: ::..:: :::::.::	GGUACAUGUUCUUCUUCUUCA	Cleavage	pacid=37142224 locus=Phvul.010G115000 ID=Phvul.010G115000.2.v2.1 annot-version=v2.1	1	Phvul.010G115000	Phvul.010G115000	PF00400,PF12234	PTHR13950,PTHR13950:SF9	0	0	0	GO:0005515	AT2G46560.1	0	transducin family protein / WD-40 repeat family protein	Phvul.010G115000	PTHR13950 - RABCONNECTIN-RELATED (1 of 1)	Phvul.010G115000	not assigned.not annotated	no hits & (original description: pacid=37142224 transcript=Phvul.010G115000.2 locus=Phvul.010G115000 ID=Phvul.010G115000.2.v2.1 annot-version=v2.1)
uggagaagcagggcacgugca	Phvul.006G154900.1	4.5	-1	1	21	3477	3497	UGGAGAAGCAGGGCACGUGCA	.::::::::.: :::::	GGGCUGUGCCCUGUUGCUCCA	Cleavage	pacid=37172497 locus=Phvul.006G154900 ID=Phvul.006G154900.1.v2.1 annot-version=v2.1	1	Phvul.006G154900	Phvul.006G154900	0	PTHR33739,PTHR33739:SF5	0	0	0	0	AT3G23590.1	MED33A,RFR1	REF4-related 1	Phvul.006G154900	PTHR33739:SF5 - MEDIATOR OF RNA POLYMERASE II TRANSCRIPTION SUBUNIT 33A (1 of 3)	Phvul.006G154900	RNA biosynthesis.RNA polymerase II-dependent transcription.MEDIATOR transcription co-activator complex.tail module.component MED5/MED24/MED33	component MED5/MED24/MED33 of tail module of MEDIATOR transcription co-activator complex (original description: pacid=37172497 transcript=Phvul.006G154900.1 locus=Phvul.006G154900 ID=Phvul.006G154900.1.v2.1 annot-version=v2.1) &
uggagaagcagggcacgugca	Phvul.006G047000.1	4.5	-1	1	21	372	392	UGGAGAAGCAGGGCACGUGCA	::.. :::::::.: ::::.	AGCGUUUGCCCUGUUCCUCCG	Cleavage	pacid=37172123 locus=Phvul.006G047000 ID=Phvul.006G047000.1.v2.1 annot-version=v2.1	1	Phvul.006G047000	Phvul.006G047000	PF02922,PF00128,PF02806	PTHR10357,PTHR10357:SF119	0	2.4.1.18	K00700	GO:0005975,GO:0004553,GO:0043169,GO:0003824	AT3G20440.2	BE1,EMB2729	Alpha amylase family protein	Phvul.006G047000	PTHR10357:SF119 - 1,4-ALPHA-GLUCAN-BRANCHING ENZYME 3, CHLOROPLASTIC/AMYLOPLASTIC (1 of 1)	Phvul.006G047000	Carbohydrate metabolism.starch metabolism.biosynthesis.starch branching enzyme	starch branching enzyme (original description: pacid=37172123 transcript=Phvul.006G047000.1 locus=Phvul.006G047000 ID=Phvul.006G047000.1.v2.1 annot-version=v2.1) &
uggagaagcagggcacgugca	Phvul.005G001000.1	4.5	-1	1	21	304	324	UGGAGAAGCAGGGCACGUGCA	:::::.::: ::::.::	UCUCCGUGCUCUGGUUCUUCA	Cleavage	pacid=37153092 locus=Phvul.005G001000 ID=Phvul.005G001000.1.v2.1 annot-version=v2.1	2	Phvul.005G001000	Phvul.005G001000	PF03552	PTHR13301,PTHR13301:SF62	0	2.4.1.12	0	GO:0030244,GO:0016760,GO:0016020	AT4G24010.1	ATCSLG1,CSLG1	cellulose synthase like G1	Phvul.005G001000	PTHR13301//PTHR13301:SF62 - X-BOX TRANSCRIPTION FACTOR-RELATED // SUBFAMILY NOT NAMED (1 of 2)	Phvul.005G001000	not assigned.annotated	(original description: pacid=37153092 transcript=Phvul.005G001000.1 locus=Phvul.005G001000 ID=Phvul.005G001000.1.v2.1 annot-version=v2.1) & Cellulose synthase-like protein G1 OS=Arabidopsis thaliana (sp|q570s7|cslg1_arath : 409.0)
uggagaagcagggcacgugca	Phvul.003G056900.1	4.5	-1	1	21	2017	2037	UGGAGAAGCAGGGCACGUGCA	:::.:: .:.:::::. :::	GGCAUGUCUCUUGCUUUCCCA	Cleavage	pacid=37146120 locus=Phvul.003G056900 ID=Phvul.003G056900.1.v2.1 annot-version=v2.1	1	Phvul.003G056900	Phvul.003G056900	0	PTHR37243	0	0	0	0	AT4G18470.1	SNI1	negative regulator of systemic acquired resistance (SNI1)	0	0	Phvul.003G056900	External stimuli response.pathogen.defense mechanisms.systemic acquired resistance (SAR).regulator protein (SNI1)	SNI1 systemic acquired resistance regulator protein (original description: pacid=37146122 transcript=Phvul.003G056900.3 locus=Phvul.003G056900 ID=Phvul.003G056900.3.v2.1 annot-version=v2.1) &
uggagaagcagggcacgugca	Phvul.003G056900.2	4.5	-1	1	21	1749	1769	UGGAGAAGCAGGGCACGUGCA	:::.:: .:.:::::. :::	GGCAUGUCUCUUGCUUUCCCA	Cleavage	pacid=37146121 locus=Phvul.003G056900 ID=Phvul.003G056900.2.v2.1 annot-version=v2.1	1	Phvul.003G056900	Phvul.003G056900	0	PTHR37243	0	0	0	0	AT4G18470.1	SNI1	negative regulator of systemic acquired resistance (SNI1)	0	0	Phvul.003G056900	External stimuli response.pathogen.defense mechanisms.systemic acquired resistance (SAR).regulator protein (SNI1)	SNI1 systemic acquired resistance regulator protein (original description: pacid=37146122 transcript=Phvul.003G056900.3 locus=Phvul.003G056900 ID=Phvul.003G056900.3.v2.1 annot-version=v2.1) &
uggagaagcagggcacgugca	Phvul.008G017200.1	4.5	-1	1	21	151	171	UGGAGAAGCAGGGCACGUGCA	:.: :::.:::::::::	GCCGCUUGCUCUGCUUCUCGU	Cleavage	pacid=37158982 locus=Phvul.008G017200 ID=Phvul.008G017200.1.v2.1 annot-version=v2.1	1	Phvul.008G017200	Phvul.008G017200	PF00282	PTHR11999,PTHR11999:SF5	KOG1383	4.1.2.27	0	GO:0030170,GO:0019752,GO:0016831	AT1G27980.1	ATDPL1,DPL1	dihydrosphingosine phosphate lyase	Phvul.008G017200	4.1.2.27 - Sphinganine-1-phosphate aldolase / Sphingosine-1-phosphate lyase (1 of 1)	Phvul.008G017200	Lipid metabolism.lipid degradation.sphingolipid degradation.sphingosine-1-phosphate lyase	sphingosine-1-phosphate lyase (original description: pacid=37158983 transcript=Phvul.008G017200.2 locus=Phvul.008G017200 ID=Phvul.008G017200.2.v2.1 annot-version=v2.1) &
uggagaagcagggcacgugca	Phvul.008G017200.2	4.5	-1	1	21	151	171	UGGAGAAGCAGGGCACGUGCA	:.: :::.:::::::::	GCCGCUUGCUCUGCUUCUCGU	Cleavage	pacid=37158983 locus=Phvul.008G017200 ID=Phvul.008G017200.2.v2.1 annot-version=v2.1	1	Phvul.008G017200	Phvul.008G017200	PF00282	PTHR11999,PTHR11999:SF5	KOG1383	4.1.2.27	0	GO:0030170,GO:0019752,GO:0016831	AT1G27980.1	ATDPL1,DPL1	dihydrosphingosine phosphate lyase	Phvul.008G017200	4.1.2.27 - Sphinganine-1-phosphate aldolase / Sphingosine-1-phosphate lyase (1 of 1)	Phvul.008G017200	Lipid metabolism.lipid degradation.sphingolipid degradation.sphingosine-1-phosphate lyase	sphingosine-1-phosphate lyase (original description: pacid=37158983 transcript=Phvul.008G017200.2 locus=Phvul.008G017200 ID=Phvul.008G017200.2.v2.1 annot-version=v2.1) &
uggagaagcagggcacgugca	Phvul.003G056900.3	4.5	-1	1	21	1700	1720	UGGAGAAGCAGGGCACGUGCA	:::.:: .:.:::::. :::	GGCAUGUCUCUUGCUUUCCCA	Cleavage	pacid=37146122 locus=Phvul.003G056900 ID=Phvul.003G056900.3.v2.1 annot-version=v2.1	1	Phvul.003G056900	Phvul.003G056900	0	PTHR37243	0	0	0	0	AT4G18470.1	SNI1	negative regulator of systemic acquired resistance (SNI1)	0	0	Phvul.003G056900	External stimuli response.pathogen.defense mechanisms.systemic acquired resistance (SAR).regulator protein (SNI1)	SNI1 systemic acquired resistance regulator protein (original description: pacid=37146122 transcript=Phvul.003G056900.3 locus=Phvul.003G056900 ID=Phvul.003G056900.3.v2.1 annot-version=v2.1) &
uggagaagcagggcacgugca	Phvul.007G106300.1	4.5	-1	1	21	1369	1389	UGGAGAAGCAGGGCACGUGCA	:::. ::::::: ::::::	CGCAUCUGCCCUGGCUCUCCA	Cleavage	pacid=37164660 locus=Phvul.007G106300 ID=Phvul.007G106300.1.v2.1 annot-version=v2.1	1	Phvul.007G106300	Phvul.007G106300	PF00067	PTHR24298,PTHR24298:SF121	KOG0156	1.14.13.152	0	GO:0055114,GO:0020037,GO:0016705,GO:0005506	AT2G45550.1	CYP76C4	cytochrome P450, family 76, subfamily C, polypeptide 4	Phvul.007G106300	1.14.13.152 - Geraniol 8-hydroxylase / G10H (1 of 4)	Phvul.007G106300	Enzyme classification.EC_1 oxidoreductases.EC_1.14 oxidoreductase acting on paired donor with incorporation or reduction of molecular oxygen	Geraniol 8-hydroxylase OS=Catharanthus roseus (sp|q8vwz7|c76b6_catro : 434.0) & Enzyme classification.EC_1 oxidoreductases.EC_1.14 oxidoreductase acting on paired donor with incorporation or reduction of molecular oxygen(50.1.13 : 325.4) (original description: pacid=37164660 transcript=Phvul.007G106300.1 locus=Phvul.007G106300 ID=Phvul.007G106300.1.v2.1 annot-version=v2.1) &
uggagaagcagggcacgugca	Phvul.009G034400.1	4.5	-1	1	21	775	795	UGGAGAAGCAGGGCACGUGCA	:. ::::.. :::::::::.	AGUUCGUGUUGUGCUUCUCCG	Translation	pacid=37151850 locus=Phvul.009G034400 ID=Phvul.009G034400.1.v2.1 annot-version=v2.1	1	Phvul.009G034400	Phvul.009G034400	PF16913	PTHR31376,PTHR31376:SF1	0	0	0	GO:0016021,GO:0005215	AT1G28230.1	ATPUP1,PUP1	purine permease 1	Phvul.009G034400	PTHR31376:SF1 - PURINE PERMEASE 1-RELATED (1 of 2)	Phvul.009G034400	Solute transport.carrier-mediated transport.DMT superfamily.organic cation transporter (PUP)	organic cation transporter (PUP) (original description: pacid=37151850 transcript=Phvul.009G034400.1 locus=Phvul.009G034400 ID=Phvul.009G034400.1.v2.1 annot-version=v2.1) &
uggagaagcagggcacgugca	Phvul.L002444.2	4.5	-1	1	21	1011	1031	UGGAGAAGCAGGGCACGUGCA	:.::: :: :::.:::::..	AGUACGGGCACUGUUUCUCUG	Cleavage	pacid=37174268 locus=Phvul.L002444 ID=Phvul.L002444.2.v2.1 annot-version=v2.1	1	Phvul.L002444	Phvul.L002444	0	PTHR33401	0	0	0	0	AT2G33390.1	0	0	0	0	Phvul.L002444	not assigned.not annotated	no hits & (original description: pacid=37174268 transcript=Phvul.L002444.2 locus=Phvul.L002444 ID=Phvul.L002444.2.v2.1 annot-version=v2.1)
uggagaagcagggcacgugca	Phvul.L002444.1	4.5	-1	1	21	879	899	UGGAGAAGCAGGGCACGUGCA	:.::: :: :::.:::::..	AGUACGGGCACUGUUUCUCUG	Cleavage	pacid=37174267 locus=Phvul.L002444 ID=Phvul.L002444.1.v2.1 annot-version=v2.1	1	Phvul.L002444	Phvul.L002444	0	PTHR33401	0	0	0	0	AT2G33390.1	0	0	0	0	Phvul.L002444	not assigned.not annotated	no hits & (original description: pacid=37174268 transcript=Phvul.L002444.2 locus=Phvul.L002444 ID=Phvul.L002444.2.v2.1 annot-version=v2.1)
uggagaagcagggcacgugca	Phvul.008G070000.1	4.5	-1	1	21	772	792	UGGAGAAGCAGGGCACGUGCA	:..: ::::.::.:::: ::	AGUGCAUGCCUUGUUUCUGCA	Cleavage	pacid=37157783 locus=Phvul.008G070000 ID=Phvul.008G070000.1.v2.1 annot-version=v2.1	1	Phvul.008G070000	Phvul.008G070000	PF01988	PTHR31851,PTHR31851:SF4	KOG4473	0	0	0	AT2G01770.1	ATVIT1,VIT1	vacuolar iron transporter 1	Phvul.008G070000	KOG4473 - Uncharacterized membrane protein (1 of 10)	Phvul.008G070000	Nutrient uptake.iron uptake.iron storage.iron transporter (VIT)	iron transporter (VIT) (original description: pacid=37157783 transcript=Phvul.008G070000.1 locus=Phvul.008G070000 ID=Phvul.008G070000.1.v2.1 annot-version=v2.1) &
uggagaagcagggcacgugcaa	Phvul.010G156200.1	4.5	-1	1	22	525	546	UGGAGAAGCAGGGCACGUGCAA	::::.::::..::: :::...	AUGCAUGUGCUUUGCCUCUUUG	Cleavage	pacid=37142215 locus=Phvul.010G156200 ID=Phvul.010G156200.1.v2.1 annot-version=v2.1	1	Phvul.010G156200	Phvul.010G156200	PF00487	PTHR11351,PTHR11351:SF2	KOG1600	0	K00507	GO:0006629	AT3G15850.1	ADS3,FAD5,FADB,JB67	fatty acid desaturase 5	Phvul.010G156200	K00507 - stearoyl-CoA desaturase (delta-9 desaturase) (SCD, desC) (1 of 1)	Phvul.010G156200	Lipid metabolism.fatty acid biosynthesis.fatty acid desaturation.delta-7/delta-9 fatty acid desaturase (FAD5/ADS)	delta-7/delta-9 fatty acid desaturase (original description: pacid=37142215 transcript=Phvul.010G156200.1 locus=Phvul.010G156200 ID=Phvul.010G156200.1.v2.1 annot-version=v2.1) &
uggagaagcagggcacgugcaa	Phvul.009G160200.1	4.5	-1	1	22	675	696	UGGAGAAGCAGGGCACGUGCAA	::::. : :...:::::::.::	UUGCGAGGGUUUUGCUUCUUCA	Cleavage	pacid=37151606 locus=Phvul.009G160200 ID=Phvul.009G160200.1.v2.1 annot-version=v2.1	1	Phvul.009G160200	Phvul.009G160200	PF13414	PTHR16193	0	0	0	0	AT5G17270.1	0	Protein prenylyltransferase superfamily protein	Phvul.009G160200	PF13414 - TPR repeat (TPR_11) (1 of 76)	Phvul.009G160200	not assigned.not annotated	no hits & (original description: pacid=37151606 transcript=Phvul.009G160200.1 locus=Phvul.009G160200 ID=Phvul.009G160200.1.v2.1 annot-version=v2.1)
uggagaagcagggcacgugcaa	Phvul.009G217000.1	4.5	-1	1	22	219	240	UGGAGAAGCAGGGCACGUGCAA	:::::::.::::::::	AACCACGUGCUCUGCUUCUGAU	Cleavage	pacid=37151582 locus=Phvul.009G217000 ID=Phvul.009G217000.1.v2.1 annot-version=v2.1	1	Phvul.009G217000	Phvul.009G217000	PF04783,PF04782	PTHR21450,PTHR21450:SF21	0	0	0	0	AT2G34670.2	0	Protein of unknown function (DUF630 and DUF632)	Phvul.009G217000	PF04782 - Protein of unknown function (DUF632) (DUF632) (1 of 15)	Phvul.009G217000	not assigned.annotated	(original description: pacid=37151584 transcript=Phvul.009G217000.3 locus=Phvul.009G217000 ID=Phvul.009G217000.3.v2.1 annot-version=v2.1) & Nitrate regulatory gene2 protein OS=Arabidopsis thaliana (sp|q93yu8|nrg2_arath : 155.0)
uggagaagcagggcacgugcaa	Phvul.007G022500.3	4.5	-1	1	22	77	97	UGGAGAAGCAGGGCACGUGCAA	:::::.:: .:.:::::.::.:	UUGCAUGU-UCUUGCUUUUCUA	Cleavage	pacid=37167516 locus=Phvul.007G022500 ID=Phvul.007G022500.3.v2.1 annot-version=v2.1	1	Phvul.007G022500	Phvul.007G022500	PF00111	PTHR19370,PTHR19370:SF124	0	0	K02639	GO:0051536,GO:0009055	AT2G27510.1	ATFD3,FD3	ferredoxin 3	Phvul.007G022500	PTHR19370:SF124 - FERREDOXIN-4, CHLOROPLASTIC-RELATED (1 of 1)	Phvul.007G022500	Photosynthesis.photophosphorylation.linear electron flow.ferredoxin electron carrier	ferredoxin electron carrier (original description: pacid=37167516 transcript=Phvul.007G022500.3 locus=Phvul.007G022500 ID=Phvul.007G022500.3.v2.1 annot-version=v2.1) &
uggagaagcagggcacgugcaa	Phvul.008G043500.1	4.5	-1	1	22	1358	1379	UGGAGAAGCAGGGCACGUGCAA	::::: :: ::: :::::::.	CUGCACUUGGCCUUCUUCUCCG	Cleavage	pacid=37158695 locus=Phvul.008G043500 ID=Phvul.008G043500.1.v2.1 annot-version=v2.1	1	Phvul.008G043500	Phvul.008G043500	PF00847	PTHR32467,PTHR32467:SF27	0	0	0	GO:0006355,GO:0003700,GO:0007275	AT3G54320.1	ASML1,ATWRI1,WRI,WRI1	Integrase-type DNA-binding superfamily protein	Phvul.008G043500	PF00847 - AP2 domain (AP2) (1 of 180)	Phvul.008G043500	External stimuli response.symbiont.arbuscule branching.RAM1-dependent transcription factor (WRI5)	RAM1-dependent transcription factor (WRI5) (original description: pacid=37158695 transcript=Phvul.008G043500.1 locus=Phvul.008G043500 ID=Phvul.008G043500.1.v2.1 annot-version=v2.1) &
uggagaagcagggcacgugcaa	Phvul.009G079400.3	4.5	-1	1	22	1414	1435	UGGAGAAGCAGGGCACGUGCAA	::. .:::..:::.::.:.::	CUGUUUGUGUUCUGUUUUUUCA	Cleavage	pacid=37148775 locus=Phvul.009G079400 ID=Phvul.009G079400.3.v2.1 annot-version=v2.1	1	Phvul.009G079400	Phvul.009G079400	PF05254	PTHR21329	0	0	K17968	0	AT4G33100.1	0	0	Phvul.009G079400	K17968 - TRIAP1/MDM35 family protein (TRIAP1, MDM35) (1 of 1)	Phvul.009G079400	Lipid metabolism.glycerolipid biosynthesis.phosphatidylethanolamine.mitochondrial phosphatidylserine decarboxylation pathway.phosphatidylserine-transfer-dependent route.UPS2-Mdm35 phospholipid transfer complex.component Mdm35	component Mdm35 of UPS2-Mdm35 phospholipid transfer complex (original description: pacid=37148775 transcript=Phvul.009G079400.3 locus=Phvul.009G079400 ID=Phvul.009G079400.3.v2.1 annot-version=v2.1) &
uggagaagcagggcacgugcaa	Phvul.001G193000.3	4.5	-1	1	22	1236	1257	UGGAGAAGCAGGGCACGUGCAA	::. :::::: ::.::::..:	AUGUUCGUGCCAUGUUUCUUUA	Translation	pacid=37170809 locus=Phvul.001G193000 ID=Phvul.001G193000.3.v2.1 annot-version=v2.1	1	Phvul.001G193000	Phvul.001G193000	0	PTHR36064	0	0	0	0	AT5G06240.1	emb2735	embryo defective 2735	0	0	Phvul.001G193000	not assigned.not annotated	no hits & (original description: pacid=37170810 transcript=Phvul.001G193000.4 locus=Phvul.001G193000 ID=Phvul.001G193000.4.v2.1 annot-version=v2.1)
uggagaagcagggcacgugcaa	Phvul.001G193000.4	4.5	-1	1	22	1207	1228	UGGAGAAGCAGGGCACGUGCAA	::. :::::: ::.::::..:	AUGUUCGUGCCAUGUUUCUUUA	Translation	pacid=37170810 locus=Phvul.001G193000 ID=Phvul.001G193000.4.v2.1 annot-version=v2.1	1	Phvul.001G193000	Phvul.001G193000	0	PTHR36064	0	0	0	0	AT5G06240.1	emb2735	embryo defective 2735	0	0	Phvul.001G193000	not assigned.not annotated	no hits & (original description: pacid=37170810 transcript=Phvul.001G193000.4 locus=Phvul.001G193000 ID=Phvul.001G193000.4.v2.1 annot-version=v2.1)
uggagaagcagggcacgugcaa	Phvul.009G167700.2	4.5	-1	1	22	784	805	UGGAGAAGCAGGGCACGUGCAA	:: ::::::..: : ::::.::	UUCCACGUGUUCGGGUUCUUCA	Translation	pacid=37151389 locus=Phvul.009G167700 ID=Phvul.009G167700.2.v2.1 annot-version=v2.1	1	Phvul.009G167700	Phvul.009G167700	PF13193,PF00501	PTHR24096,PTHR24096:SF251	KOG1176	0	0	GO:0008152,GO:0003824	AT5G63380.1	0	AMP-dependent synthetase and ligase family protein	Phvul.009G167700	PTHR24096:SF251 - 4-COUMARATE--COA LIGASE-LIKE 9 (1 of 2)	Phvul.009G167700	not assigned.annotated	(original description: pacid=37151389 transcript=Phvul.009G167700.2 locus=Phvul.009G167700 ID=Phvul.009G167700.2.v2.1 annot-version=v2.1) & 4-coumarate--CoA ligase-like 9 OS=Arabidopsis thaliana (sp|q84p23|4cll9_arath : 619.0)
uggagaagcagggcacgugcaa	Phvul.003G154400.1	4.5	-1	1	22	237	257	UGGAGAAGCAGGGCACGUGCAA	::::::::::: :::::.:	ACGCACGUGCCCU-CUUCUUCU	Cleavage	pacid=37148412 locus=Phvul.003G154400 ID=Phvul.003G154400.1.v2.1 annot-version=v2.1	1	Phvul.003G154400	Phvul.003G154400	PF12854,PF14432,PF13041,PF01535	PTHR24015,PTHR24015:SF120	0	0	0	0	AT4G30700.1	0	Pentatricopeptide repeat (PPR) superfamily protein	Phvul.003G154400	PF01535//PF12854//PF13041//PF14432 - PPR repeat (PPR) // PPR repeat (PPR_1) // PPR repeat family (PPR_2) // DYW family of nucleic acid deaminases (DYW_deaminase) (1 of 7)	Phvul.003G154400	not assigned.annotated	(original description: pacid=37148412 transcript=Phvul.003G154400.1 locus=Phvul.003G154400 ID=Phvul.003G154400.1.v2.1 annot-version=v2.1) & Pentatricopeptide repeat-containing protein At4g30700 OS=Arabidopsis thaliana (sp|q9suh6|pp341_arath : 1019.0)
uggagaagcagggcacgugcaa	Phvul.L003746.2	4.5	-1	1	22	819	839	UGGAGAAGCAGGGCACGUGCAA	:::::: : : :::::::::::	UUGCACCU-CACUGCUUCUCCA	Cleavage	pacid=37174307 locus=Phvul.L003746 ID=Phvul.L003746.2.v2.1 annot-version=v2.1	1	Phvul.L003746	Phvul.L003746	PF01823	PTHR33199,PTHR33199:SF2	0	0	0	0	AT1G14780.1	0	MAC/Perforin domain-containing protein	Phvul.L003746	PF01823 - MAC/Perforin domain (MACPF) (1 of 9)	Phvul.L003746	not assigned.annotated	(original description: pacid=37174307 transcript=Phvul.L003746.2 locus=Phvul.L003746 ID=Phvul.L003746.2.v2.1 annot-version=v2.1) & MACPF domain-containing protein At1g14780 OS=Arabidopsis thaliana (sp|q8l612|macp1_arath : 346.0)
uggagaagcagggcacgugcaa	Phvul.L003746.1	4.5	-1	1	22	819	839	UGGAGAAGCAGGGCACGUGCAA	:::::: : : :::::::::::	UUGCACCU-CACUGCUUCUCCA	Cleavage	pacid=37174306 locus=Phvul.L003746 ID=Phvul.L003746.1.v2.1 annot-version=v2.1	1	Phvul.L003746	Phvul.L003746	PF01823	PTHR33199,PTHR33199:SF2	0	0	0	0	AT1G14780.1	0	MAC/Perforin domain-containing protein	Phvul.L003746	PF01823 - MAC/Perforin domain (MACPF) (1 of 9)	Phvul.L003746	not assigned.annotated	(original description: pacid=37174307 transcript=Phvul.L003746.2 locus=Phvul.L003746 ID=Phvul.L003746.2.v2.1 annot-version=v2.1) & MACPF domain-containing protein At1g14780 OS=Arabidopsis thaliana (sp|q8l612|macp1_arath : 346.0)
uggagaagcagggcacgugcaa	Phvul.009G030200.1	4.5	-1	1	22	181	202	UGGAGAAGCAGGGCACGUGCAA	:.:.:::: :: .:::::::	CGGUAUGUGCACUCUUUCUCCA	Cleavage	pacid=37150067 locus=Phvul.009G030200 ID=Phvul.009G030200.1.v2.1 annot-version=v2.1	1	Phvul.009G030200	Phvul.009G030200	PF08241	PTHR10108,PTHR10108:SF702	0	2.1.1.163	0	GO:0008168,GO:0008152	AT1G78140.1	0	S-adenosyl-L-methionine-dependent methyltransferases superfamily protein	Phvul.009G030200	PTHR10108//PTHR10108:SF702 - METHYLTRANSFERASE // SUBFAMILY NOT NAMED (1 of 1)	Phvul.009G030200	not assigned.annotated	(original description: pacid=37150067 transcript=Phvul.009G030200.1 locus=Phvul.009G030200 ID=Phvul.009G030200.1.v2.1 annot-version=v2.1) & Uncharacterized methyltransferase At1g78140, chloroplastic OS=Arabidopsis thaliana (sp|q8lbv4|y1814_arath : 425.0)
uggagaagcagggcacgugcaa	Phvul.004G166100.1	4.5	-1	1	22	209	230	UGGAGAAGCAGGGCACGUGCAA	:::::::::: ::::: ...	AAGCACGUGCCCGGCUUCAUUG	Translation	pacid=37162348 locus=Phvul.004G166100 ID=Phvul.004G166100.1.v2.1 annot-version=v2.1	1	Phvul.004G166100	Phvul.004G166100	PF00578	PTHR10430	KOG0541	1.11.1.15	0	GO:0055114,GO:0016491,GO:0016209	AT1G65980.1	TPX1	thioredoxin-dependent peroxidase 1	Phvul.004G166100	PTHR10430 - PEROXIREDOXIN (1 of 4)	Phvul.004G166100	Redox homeostasis.hydrogen peroxide removal.peroxiredoxin activities.type-2 peroxiredoxin (PrxII)	type-2 peroxiredoxin (PrxII) (original description: pacid=37162348 transcript=Phvul.004G166100.1 locus=Phvul.004G166100 ID=Phvul.004G166100.1.v2.1 annot-version=v2.1) &
uggagaagcagggcacgugcaa	Phvul.002G119600.1	4.5	-1	1	22	1408	1429	UGGAGAAGCAGGGCACGUGCAA	::: ::::..:::::: :::	CUGCUGGUGCUUUGCUUCCCCA	Cleavage	pacid=37177090 locus=Phvul.002G119600 ID=Phvul.002G119600.1.v2.1 annot-version=v2.1	1	Phvul.002G119600	Phvul.002G119600	PF11443	PTHR31373,PTHR31373:SF0	0	0	0	0	AT5G13210.1	0	Uncharacterised conserved protein UCP015417, vWA	Phvul.002G119600	PTHR31373:SF0 - EMB (1 of 1)	Phvul.002G119600	not assigned.not annotated	no hits & (original description: pacid=37177090 transcript=Phvul.002G119600.1 locus=Phvul.002G119600 ID=Phvul.002G119600.1.v2.1 annot-version=v2.1)
uggagaagcagggcacgugcaa	Phvul.002G150800.1	4.5	-1	1	22	479	500	UGGAGAAGCAGGGCACGUGCAA	:::: :: ..::::::: :::	CUGCAAGUUUUCUGCUUCACCA	Cleavage	pacid=37176429 locus=Phvul.002G150800 ID=Phvul.002G150800.1.v2.1 annot-version=v2.1	1	Phvul.002G150800	Phvul.002G150800	PF00155	PTHR11751,PTHR11751:SF373	0	2.3.2.2,2.6.1.4,2.6.1.2,2.6.1.44	K14272	GO:0030170,GO:0009058	AT1G70580.2	AOAT2,GGT2	alanine-2-oxoglutarate aminotransferase 2	Phvul.002G150800	2.6.1.4 - Glycine transaminase / Glycine aminotransferase (1 of 1)	Phvul.002G150800	Photosynthesis.photorespiration.aminotransferase activities.glutamate-glyoxylate transaminase	glutamate-glyoxylate transaminase (original description: pacid=37176429 transcript=Phvul.002G150800.1 locus=Phvul.002G150800 ID=Phvul.002G150800.1.v2.1 annot-version=v2.1) &
uggagaagcagggcacgugcaa	Phvul.002G271400.1	4.5	-1	1	22	875	896	UGGAGAAGCAGGGCACGUGCAA	:::: :::.: ::::::.::	GUGCAGUUGCUCAGCUUCUUCA	Translation	pacid=37175432 locus=Phvul.002G271400 ID=Phvul.002G271400.1.v2.1 annot-version=v2.1	1	Phvul.002G271400	Phvul.002G271400	PF00266	PTHR11601,PTHR11601:SF24	0	2.8.1.7,4.4.1.16	0	0	AT1G08490.1	ATCPNIFS,ATNFS2,ATSUFS,CPNIFS,SUFS	chloroplastic NIFS-like cysteine desulfurase	Phvul.002G271400	4.4.1.16 - Selenocysteine lyase / Selenocysteine reductase (1 of 2)	Phvul.002G271400	not assigned.not annotated	no hits & (original description: pacid=37175432 transcript=Phvul.002G271400.1 locus=Phvul.002G271400 ID=Phvul.002G271400.1.v2.1 annot-version=v2.1)
uggagaagcagggcacgugcaa	Phvul.011G166200.1	4.5	-1	1	22	1301	1321	UGGAGAAGCAGGGCACGUGCAA	:::.:::::.:: :::::.:	CAGCAUGUGCCUUG-UUCUCUA	Cleavage	pacid=37156653 locus=Phvul.011G166200 ID=Phvul.011G166200.1.v2.1 annot-version=v2.1	1	Phvul.011G166200	Phvul.011G166200	PF10559,PF00344	PTHR10906	0	0	K10956	GO:0016020,GO:0015031	AT2G34250.1	0	SecY protein transport family protein	Phvul.011G166200	K10956 - protein transport protein SEC61 subunit alpha (SEC61A) (1 of 3)	Phvul.011G166200	Protein translocation.endoplasmic reticulum.co-translational insertion system.Sec61 subcomplex.subunit alpha	subunit alpha of co-translational insertion system Sec61 subcomplex (original description: pacid=37156653 transcript=Phvul.011G166200.1 locus=Phvul.011G166200 ID=Phvul.011G166200.1.v2.1 annot-version=v2.1) &
uggagaagcagggcacgugcaa	Phvul.006G067900.1	4.5	-1	1	22	1222	1243	UGGAGAAGCAGGGCACGUGCAA	:. :::.:.:::::.: ::	AACCGGGUGUCUUGCUUUUACA	Cleavage	pacid=37171893 locus=Phvul.006G067900 ID=Phvul.006G067900.1.v2.1 annot-version=v2.1	2	Phvul.006G067900	Phvul.006G067900	PF01699	PTHR31503,PTHR31503:SF9	KOG1397	0	K07300	GO:0055085,GO:0016021	AT2G38170.3	ATCAX1,CAX1,RCI4	cation exchanger 1	Phvul.006G067900	K07300 - Ca2+:H+ antiporter (chaA, CAX) (1 of 6)	Phvul.006G067900	Solute transport.carrier-mediated transport.CDF superfamily.CaCA family.cation antiporter (CAX)	cation antiporter (CAX) (original description: pacid=37171893 transcript=Phvul.006G067900.1 locus=Phvul.006G067900 ID=Phvul.006G067900.1.v2.1 annot-version=v2.1) &
uggagaagcagggcacgugcaa	Phvul.001G110100.1	4.5	-1	1	22	1138	1159	UGGAGAAGCAGGGCACGUGCAA	::::: :::::::::: ..:	CUGCACUGGCCCUGCUUCAUUA	Cleavage	pacid=37169988 locus=Phvul.001G110100 ID=Phvul.001G110100.1.v2.1 annot-version=v2.1	1	Phvul.001G110100	Phvul.001G110100	0	PTHR11122,PTHR11122:SF18	KOG1594	0	0	0	AT1G64770.1	NDF2,NDH45	NDH-dependent cyclic electron flow 1	Phvul.001G110100	PTHR11122:SF18 - NDH-DEPENDENT CYCLIC ELECTRON FLOW 1 (1 of 1)	Phvul.001G110100	Photosynthesis.photophosphorylation.chlororespiration.NADH dehydrogenase-like (NDH) complex.subcomplex B.component PnsB2/NDF2	component PnsB2/NDF2 of NDH subcomplex B (original description: pacid=37169988 transcript=Phvul.001G110100.1 locus=Phvul.001G110100 ID=Phvul.001G110100.1.v2.1 annot-version=v2.1) &
uggagaagcagggcacgugcaa	Phvul.002G037500.1	4.5	-1	1	22	997	1018	UGGAGAAGCAGGGCACGUGCAA	::.: : ::..:::::::..:	CUGUAGGAGCUUUGCUUCUUUA	Cleavage	pacid=37174983 locus=Phvul.002G037500 ID=Phvul.002G037500.1.v2.1 annot-version=v2.1	1	Phvul.002G037500	Phvul.002G037500	0	PTHR17130	0	0	0	0	AT5G17170.1	ENH1	rubredoxin family protein	Phvul.002G037500	PTHR17130 - MITOCHONDRIAL OUTER MEMBRANE PROTEIN 25 (1 of 6)	Phvul.002G037500	not assigned.not annotated	no hits & (original description: pacid=37174983 transcript=Phvul.002G037500.1 locus=Phvul.002G037500 ID=Phvul.002G037500.1.v2.1 annot-version=v2.1)
uggagaagcagggcacgugcaa	Phvul.010G115000.1	4.5	-1	1	22	48	69	UGGAGAAGCAGGGCACGUGCAA	: :.:: ::..:: :::::.::	UGGUACAUGUUCUUCUUCUUCA	Cleavage	pacid=37142223 locus=Phvul.010G115000 ID=Phvul.010G115000.1.v2.1 annot-version=v2.1	1	Phvul.010G115000	Phvul.010G115000	PF00400,PF12234	PTHR13950,PTHR13950:SF9	0	0	0	GO:0005515	AT2G46560.1	0	transducin family protein / WD-40 repeat family protein	Phvul.010G115000	PTHR13950 - RABCONNECTIN-RELATED (1 of 1)	Phvul.010G115000	not assigned.not annotated	no hits & (original description: pacid=37142224 transcript=Phvul.010G115000.2 locus=Phvul.010G115000 ID=Phvul.010G115000.2.v2.1 annot-version=v2.1)
uggagaagcagggcacgugcaa	Phvul.010G115000.2	4.5	-1	1	22	48	69	UGGAGAAGCAGGGCACGUGCAA	: :.:: ::..:: :::::.::	UGGUACAUGUUCUUCUUCUUCA	Cleavage	pacid=37142224 locus=Phvul.010G115000 ID=Phvul.010G115000.2.v2.1 annot-version=v2.1	1	Phvul.010G115000	Phvul.010G115000	PF00400,PF12234	PTHR13950,PTHR13950:SF9	0	0	0	GO:0005515	AT2G46560.1	0	transducin family protein / WD-40 repeat family protein	Phvul.010G115000	PTHR13950 - RABCONNECTIN-RELATED (1 of 1)	Phvul.010G115000	not assigned.not annotated	no hits & (original description: pacid=37142224 transcript=Phvul.010G115000.2 locus=Phvul.010G115000 ID=Phvul.010G115000.2.v2.1 annot-version=v2.1)
uggagaagcagggcacgugcaa	Phvul.002G157000.1	4.5	-1	1	22	3461	3482	UGGAGAAGCAGGGCACGUGCAA	:: .:. ::: .::::::::.:	UUCUAUCUGCGUUGCUUCUCUA	Cleavage	pacid=37177587 locus=Phvul.002G157000 ID=Phvul.002G157000.1.v2.1 annot-version=v2.1	1	Phvul.002G157000	Phvul.002G157000	PF08372,PF00168	PTHR10024,PTHR10024:SF225	0	0	0	GO:0005515	AT4G11610.1	0	C2 calcium/lipid-binding plant phosphoribosyltransferase family protein	Phvul.002G157000	PTHR10024:SF225 - C2 CALCIUM/LIPID-BINDING PLANT PHOSPHORIBOSYLTRANSFERASE FAMILY PROTEIN (1 of 1)	Phvul.002G157000	not assigned.annotated	(original description: pacid=37177587 transcript=Phvul.002G157000.1 locus=Phvul.002G157000 ID=Phvul.002G157000.1.v2.1 annot-version=v2.1) & no description available(sp|q9m2r0|ftip3_arath : 1142.0)
uggagaagcagggcacgugca	Phvul.009G222600.1	5	-1	1	21	890	911	UGGAGAAGCA-GGGCACGUGCA	::::: ::::: :::::::::	UGCACCUGCCCCUGCUUCUCCU	Translation	pacid=37148958 locus=Phvul.009G222600 ID=Phvul.009G222600.1.v2.1 annot-version=v2.1	1	Phvul.009G222600	Phvul.009G222600	PF04043,PF01095	PTHR31707,PTHR31707:SF3	0	3.1.1.11	K01051	GO:0004857,GO:0042545,GO:0030599,GO:0005618	AT4G33230.1	0	Plant invertase/pectin methylesterase inhibitor superfamily	Phvul.009G222600	PTHR31707:SF3 - PECTINESTERASE/PECTINESTERASE INHIBITOR 13-RELATED (1 of 7)	Phvul.009G222600	Cell wall organisation.pectin.homogalacturonan.modification and degradation.pectin methylesterase	pectin methylesterase (original description: pacid=37148958 transcript=Phvul.009G222600.1 locus=Phvul.009G222600 ID=Phvul.009G222600.1.v2.1 annot-version=v2.1) &
uggagaagcagggcacgugca	Phvul.002G106900.1	5	-1	1	21	273	293	UGGAGAAGCAGGGCACGUGCA	::...:::. :::::::::.	UGUGUGUGUGCUGCUUCUCUU	Cleavage	pacid=37174751 locus=Phvul.002G106900 ID=Phvul.002G106900.1.v2.1 annot-version=v2.1	1	Phvul.002G106900	Phvul.002G106900	PF04783,PF04782	PTHR21450,PTHR21450:SF23	0	0	0	0	AT3G51290.2	0	Protein of unknown function (DUF630) ;Protein of unknown function (DUF632)	Phvul.002G106900	PF04782 - Protein of unknown function (DUF632) (DUF632) (1 of 15)	Phvul.002G106900	not assigned.annotated	(original description: pacid=37174751 transcript=Phvul.002G106900.1 locus=Phvul.002G106900 ID=Phvul.002G106900.1.v2.1 annot-version=v2.1) & Nitrate regulatory gene2 protein OS=Arabidopsis thaliana (sp|q93yu8|nrg2_arath : 254.0)
uggagaagcagggcacgugca	Phvul.005G099500.1	5	-1	1	21	894	914	UGGAGAAGCAGGGCACGUGCA	::::.:::.: ::.::.::.	UGCAUGUGUCGUGUUUUUCUC	Translation	pacid=37153107 locus=Phvul.005G099500 ID=Phvul.005G099500.1.v2.1 annot-version=v2.1	1	Phvul.005G099500	Phvul.005G099500	PF02469	PTHR32077,PTHR32077:SF6	0	0	0	0	AT1G03870.1	FLA9	FASCICLIN-like arabinoogalactan 9	Phvul.005G099500	PTHR32077:SF6 - FASCICLIN-LIKE ARABINOGALACTAN PROTEIN 13-RELATED (1 of 1)	Phvul.005G099500	Cell wall organisation.cell wall proteins.hydroxyproline-rich glycoprotein activities.arabinogalactan-protein (AGP) activities.fasciclin-type AGP (FLA)	fasciclin-type arabinogalactan protein (original description: pacid=37153107 transcript=Phvul.005G099500.1 locus=Phvul.005G099500 ID=Phvul.005G099500.1.v2.1 annot-version=v2.1) &
uggagaagcagggcacgugca	Phvul.003G181900.1	5	-1	1	21	81	100	UGGAGAAGCAGGGCACGUGCA	::::.::::: ::::::::.	UGCAUGUGCC-UGCUUCUCUU	Translation	pacid=37148324 locus=Phvul.003G181900 ID=Phvul.003G181900.1.v2.1 annot-version=v2.1	1	Phvul.003G181900	Phvul.003G181900	PF00010	PTHR12565,PTHR12565:SF153	0	0	0	GO:0046983	AT5G08130.5	BIM1	basic helix-loop-helix (bHLH) DNA-binding superfamily protein	Phvul.003G181900	PTHR12565:SF153 - TRANSCRIPTION FACTOR BIM1 (1 of 1)	Phvul.003G181900	RNA biosynthesis.transcriptional regulation.transcription factor (bHLH)	transcription factor (bHLH) (original description: pacid=37148325 transcript=Phvul.003G181900.2 locus=Phvul.003G181900 ID=Phvul.003G181900.2.v2.1 annot-version=v2.1) &
uggagaagcagggcacgugca	Phvul.003G181900.2	5	-1	1	21	81	100	UGGAGAAGCAGGGCACGUGCA	::::.::::: ::::::::.	UGCAUGUGCC-UGCUUCUCUU	Translation	pacid=37148325 locus=Phvul.003G181900 ID=Phvul.003G181900.2.v2.1 annot-version=v2.1	1	Phvul.003G181900	Phvul.003G181900	PF00010	PTHR12565,PTHR12565:SF153	0	0	0	GO:0046983	AT5G08130.5	BIM1	basic helix-loop-helix (bHLH) DNA-binding superfamily protein	Phvul.003G181900	PTHR12565:SF153 - TRANSCRIPTION FACTOR BIM1 (1 of 1)	Phvul.003G181900	RNA biosynthesis.transcriptional regulation.transcription factor (bHLH)	transcription factor (bHLH) (original description: pacid=37148325 transcript=Phvul.003G181900.2 locus=Phvul.003G181900 ID=Phvul.003G181900.2.v2.1 annot-version=v2.1) &
uggagaagcagggcacgugca	Phvul.003G121200.1	5	-1	1	21	210	229	UGGAGAAGCAGGGCACGUGCA	:::::::::::: .:::::.	UGCACGUGCCCU-UUUCUCUC	Cleavage	pacid=37144591 locus=Phvul.003G121200 ID=Phvul.003G121200.1.v2.1 annot-version=v2.1	1	Phvul.003G121200	Phvul.003G121200	PF03151	PTHR11132,PTHR11132:SF80	0	0	0	0	AT3G17430.1	0	Nucleotide-sugar transporter family protein	Phvul.003G121200	PTHR11132//PTHR11132:SF80 - SOLUTE CARRIER FAMILY 35 // SUBFAMILY NOT NAMED (1 of 5)	Phvul.003G121200	Solute transport.carrier-mediated transport.DMT superfamily.NST-TPT group.nucleotide sugar transporter (UAfT)	nucleotide sugar transporter (UAfT) (original description: pacid=37144593 transcript=Phvul.003G121200.3 locus=Phvul.003G121200 ID=Phvul.003G121200.3.v2.1 annot-version=v2.1) &
uggagaagcagggcacgugca	Phvul.003G121200.2	5	-1	1	21	210	229	UGGAGAAGCAGGGCACGUGCA	:::::::::::: .:::::.	UGCACGUGCCCU-UUUCUCUC	Cleavage	pacid=37144592 locus=Phvul.003G121200 ID=Phvul.003G121200.2.v2.1 annot-version=v2.1	1	Phvul.003G121200	Phvul.003G121200	PF03151	PTHR11132,PTHR11132:SF80	0	0	0	0	AT3G17430.1	0	Nucleotide-sugar transporter family protein	Phvul.003G121200	PTHR11132//PTHR11132:SF80 - SOLUTE CARRIER FAMILY 35 // SUBFAMILY NOT NAMED (1 of 5)	Phvul.003G121200	Solute transport.carrier-mediated transport.DMT superfamily.NST-TPT group.nucleotide sugar transporter (UAfT)	nucleotide sugar transporter (UAfT) (original description: pacid=37144593 transcript=Phvul.003G121200.3 locus=Phvul.003G121200 ID=Phvul.003G121200.3.v2.1 annot-version=v2.1) &
uggagaagcagggcacgugca	Phvul.006G075600.1	5	-1	1	21	67	88	UGGAGAAGCAGGGCACG-UGCA	:::: ::::...::::::::.	UGCAACGUGUUUUGCUUCUCUC	Cleavage	pacid=37171583 locus=Phvul.006G075600 ID=Phvul.006G075600.1.v2.1 annot-version=v2.1	1	Phvul.006G075600	Phvul.006G075600	PF00141	PTHR31388,PTHR31388:SF20	0	1.11.1.7	K00430	GO:0055114,GO:0020037,GO:0006979,GO:0004601	AT5G05340.1	0	Peroxidase superfamily protein	Phvul.006G075600	1.11.1.7 - Peroxidase / Lactoperoxidase (1 of 96)	Phvul.006G075600	not assigned.annotated	(original description: pacid=37171583 transcript=Phvul.006G075600.1 locus=Phvul.006G075600 ID=Phvul.006G075600.1.v2.1 annot-version=v2.1) & Cationic peroxidase 1 OS=Arachis hypogaea (sp|p22195|per1_arahy : 381.0)
uggagaagcagggcacgugca	Phvul.008G284900.1	5	-1	1	21	2692	2712	UGGAGAAGCAGGGCACGUGCA	::::. ::.:::::::: :.	UGCAUCUGUCCUGCUUCACUU	Cleavage	pacid=37159281 locus=Phvul.008G284900 ID=Phvul.008G284900.1.v2.1 annot-version=v2.1	1	Phvul.008G284900	Phvul.008G284900	PF08801	PTHR13405,PTHR13405:SF11	0	0	K14300	0	AT2G05120.1	0	Nucleoporin, Nup133/Nup155-like	Phvul.008G284900	K14300 - nuclear pore complex protein Nup133 (NUP133) (1 of 1)	Phvul.008G284900	Protein translocation.nucleus.nucleocytoplasmic transport.nuclear pore complex (NPC).outer ring.scaffold nucleoporin (NUP133)	NUP133 scaffold nucleoporin of nuclear pore complex (original description: pacid=37159281 transcript=Phvul.008G284900.1 locus=Phvul.008G284900 ID=Phvul.008G284900.1.v2.1 annot-version=v2.1) &
uggagaagcagggcacgugca	Phvul.007G163400.1	5	-1	1	21	1441	1461	UGGAGAAGCAGGGCACGUGCA	::: .:::.. :::::.:.::	UGCUUGUGUUAUGCUUUUUCA	Translation	pacid=37165600 locus=Phvul.007G163400 ID=Phvul.007G163400.1.v2.1 annot-version=v2.1	1	Phvul.007G163400	Phvul.007G163400	PF00632	PTHR11254,PTHR11254:SF350	0	6.3.2.19	K10590	GO:0004842	AT5G02880.1	UPL4	ubiquitin-protein ligase 4	Phvul.007G163400	PTHR11254:SF350 - E3 UBIQUITIN-PROTEIN LIGASE UPL4 (1 of 2)	Phvul.007G163400	Protein homeostasis.ubiquitin-proteasome system.ubiquitin-fold protein conjugation.ubiquitin conjugation (ubiquitylation).ubiquitin-ligase E3 activities.HECT-type E3 ligase activities.monomeric E3 ubiquitin ligase (HECT)	monomeric E3 ubiquitin ligase (HECT) (original description: pacid=37165600 transcript=Phvul.007G163400.1 locus=Phvul.007G163400 ID=Phvul.007G163400.1.v2.1 annot-version=v2.1) &
uggagaagcagggcacgugca	Phvul.001G266600.1	5	-1	1	21	393	413	UGGAGAAGCAGGGCACGUGCA	::. .:::...::.::::..:	UGUCUGUGUUUUGUUUCUUUA	Cleavage	pacid=37167850 locus=Phvul.001G266600 ID=Phvul.001G266600.1.v2.1 annot-version=v2.1	1	Phvul.001G266600	Phvul.001G266600	PF00464	PTHR11680,PTHR11680:SF11	0	2.1.2.1	K00600	GO:0016740	AT4G13930.1	SHM4	serine hydroxymethyltransferase 4	Phvul.001G266600	PTHR11680//PTHR11680:SF11 - SERINE HYDROXYMETHYLTRANSFERASE // SUBFAMILY NOT NAMED (1 of 2)	Phvul.001G266600	Amino acid metabolism.biosynthesis.serine family.glycine.serine hydroxymethyltransferase	serine hydroxymethyltransferase (original description: pacid=37167850 transcript=Phvul.001G266600.1 locus=Phvul.001G266600 ID=Phvul.001G266600.1.v2.1 annot-version=v2.1) &
uggagaagcagggcacgugca	Phvul.006G091100.2	5	-1	1	21	1867	1887	UGGAGAAGCAGGGCACGUGCA	::.:. ::: ::::::.::..	UGUAUUUGCACUGCUUUUCUG	Cleavage	pacid=37173827 locus=Phvul.006G091100 ID=Phvul.006G091100.2.v2.1 annot-version=v2.1	1	Phvul.006G091100	Phvul.006G091100	PF00571,PF16561	PTHR13780,PTHR13780:SF54	KOG1764	0	0	0	AT1G09020.1	ATSNF4,SNF4	homolog of yeast sucrose nonfermenting 4	Phvul.006G091100	PTHR13780:SF54 - SUCROSE NONFERMENTING 4-LIKE PROTEIN (1 of 2)	Phvul.006G091100	Multi-process regulation.SnRK1-kinase regulatory system.SnRK1 protein kinase complex.regulatory subunit betagamma	regulatory subunit betagamma of SnRK1 kinase complex (original description: pacid=37173827 transcript=Phvul.006G091100.2 locus=Phvul.006G091100 ID=Phvul.006G091100.2.v2.1 annot-version=v2.1) &
uggagaagcagggcacgugca	Phvul.006G091100.1	5	-1	1	21	1795	1815	UGGAGAAGCAGGGCACGUGCA	::.:. ::: ::::::.::..	UGUAUUUGCACUGCUUUUCUG	Cleavage	pacid=37173828 locus=Phvul.006G091100 ID=Phvul.006G091100.1.v2.1 annot-version=v2.1	1	Phvul.006G091100	Phvul.006G091100	PF00571,PF16561	PTHR13780,PTHR13780:SF54	KOG1764	0	0	0	AT1G09020.1	ATSNF4,SNF4	homolog of yeast sucrose nonfermenting 4	Phvul.006G091100	PTHR13780:SF54 - SUCROSE NONFERMENTING 4-LIKE PROTEIN (1 of 2)	Phvul.006G091100	Multi-process regulation.SnRK1-kinase regulatory system.SnRK1 protein kinase complex.regulatory subunit betagamma	regulatory subunit betagamma of SnRK1 kinase complex (original description: pacid=37173827 transcript=Phvul.006G091100.2 locus=Phvul.006G091100 ID=Phvul.006G091100.2.v2.1 annot-version=v2.1) &
uggagaagcagggcacgugca	Phvul.003G037500.1	5	-1	1	21	2809	2829	UGGAGAAGCAGGGCACGUGCA	:::::::::: .::.:::	GGCACGUGCCCCUUUUUUCCC	Translation	pacid=37146293 locus=Phvul.003G037500 ID=Phvul.003G037500.1.v2.1 annot-version=v2.1	1	Phvul.003G037500	Phvul.003G037500	PF00454	PTHR15245,PTHR15245:SF11	KOG2381	2.7.1.67	0	GO:0016773	AT1G26270.1	0	Phosphatidylinositol 3- and 4-kinase family protein	Phvul.003G037500	PTHR15245:SF11 - PHOSPHATIDYLINOSITOL 3-KINASE-RELATED PROTEIN KINASE (1 of 2)	Phvul.003G037500	Multi-process regulation.phosphoinositide lipid regulatory system.phosphatidylinositol 4/5-phosphate.phosphatidylinositol 4-kinase (PI4K-gamma)	phosphatidylinositol 4-kinase (PI4K-gamma) (original description: pacid=37146293 transcript=Phvul.003G037500.1 locus=Phvul.003G037500 ID=Phvul.003G037500.1.v2.1 annot-version=v2.1) &
uggagaagcagggcacgugca	Phvul.009G007300.1	5	-1	1	21	639	659	UGGAGAAGCAGGGCACGUGCA	:::::..:::.:::::	UAGACGUGUUCUGUUUCUCGC	Cleavage	pacid=37152022 locus=Phvul.009G007300 ID=Phvul.009G007300.1.v2.1 annot-version=v2.1	1	Phvul.009G007300	Phvul.009G007300	0	PTHR35993	0	0	0	0	AT1G76405.2	0	0	0	0	Phvul.009G007300	Solute transport.porins.outer membrane porin (OEP21)	outer membrane porin (OEP21) (original description: pacid=37152022 transcript=Phvul.009G007300.1 locus=Phvul.009G007300 ID=Phvul.009G007300.1.v2.1 annot-version=v2.1) &
uggagaagcagggcacgugca	Phvul.003G100200.1	5	-1	1	21	1429	1450	UGGAGAAGCAGGGCAC-GUGCA	::: : :::::.::.::.::.:	UGCUCAGUGCCUUGUUUUUCUA	Cleavage	pacid=37146852 locus=Phvul.003G100200 ID=Phvul.003G100200.1.v2.1 annot-version=v2.1	1	Phvul.003G100200	Phvul.003G100200	PF04851,PF00271,PF14619	PTHR10799,PTHR10799:SF783	0	3.6.4.12	0	GO:0016787,GO:0005524,GO:0003677,GO:0042393	AT2G28290.1	CHR3,SYD	P-loop containing nucleoside triphosphate hydrolases superfamily protein	Phvul.003G100200	PTHR10799//PTHR10799:SF783 - SWI/SNF-RELATED MATRIX-ASSOCIATED ACTIN-DEPENDENT REGULATOR OF CHROMATIN SUBFAMILY-RELATED // SUBFAMILY NOT NAMED (1 of 2)	Phvul.003G100200	Chromatin organisation.chromatin remodeling complexes.ATPase modules.Snf2-like group.chromatin remodeling factor (Snf2)	chromatin remodeling factor (Snf2) (original description: pacid=37146853 transcript=Phvul.003G100200.2 locus=Phvul.003G100200 ID=Phvul.003G100200.2.v2.1 annot-version=v2.1) &
uggagaagcagggcacgugca	Phvul.003G100200.2	5	-1	1	21	1429	1450	UGGAGAAGCAGGGCAC-GUGCA	::: : :::::.::.::.::.:	UGCUCAGUGCCUUGUUUUUCUA	Cleavage	pacid=37146853 locus=Phvul.003G100200 ID=Phvul.003G100200.2.v2.1 annot-version=v2.1	1	Phvul.003G100200	Phvul.003G100200	PF04851,PF00271,PF14619	PTHR10799,PTHR10799:SF783	0	3.6.4.12	0	GO:0016787,GO:0005524,GO:0003677,GO:0042393	AT2G28290.1	CHR3,SYD	P-loop containing nucleoside triphosphate hydrolases superfamily protein	Phvul.003G100200	PTHR10799//PTHR10799:SF783 - SWI/SNF-RELATED MATRIX-ASSOCIATED ACTIN-DEPENDENT REGULATOR OF CHROMATIN SUBFAMILY-RELATED // SUBFAMILY NOT NAMED (1 of 2)	Phvul.003G100200	Chromatin organisation.chromatin remodeling complexes.ATPase modules.Snf2-like group.chromatin remodeling factor (Snf2)	chromatin remodeling factor (Snf2) (original description: pacid=37146853 transcript=Phvul.003G100200.2 locus=Phvul.003G100200 ID=Phvul.003G100200.2.v2.1 annot-version=v2.1) &
uggagaagcagggcacgugca	Phvul.002G262600.1	5	-1	1	21	1946	1966	UGGAGAAGCAGGGCACGUGCA	:::: ::::::::::. ::	UGCAGUUGCCCUGCUUUGCCU	Cleavage	pacid=37176499 locus=Phvul.002G262600 ID=Phvul.002G262600.1.v2.1 annot-version=v2.1	1	Phvul.002G262600	Phvul.002G262600	PF00168,PF00514	PTHR23315,PTHR23315:SF66	0	0	0	GO:0005515	AT2G22125.1	CSI1	binding	Phvul.002G262600	PTHR23315:SF66 - CELLULOSE SYNTHASE-INTERACTIVE PROTEIN 1 (1 of 2)	Phvul.002G262600	Cell wall organisation.cellulose.cellulose synthase complex (CSC).microtubule-dependent CSC insertion.regulatory protein (CSI)	CSI-type cellulose synthase CSC-interactive protein (original description: pacid=37176498 transcript=Phvul.002G262600.2 locus=Phvul.002G262600 ID=Phvul.002G262600.2.v2.1 annot-version=v2.1) &
uggagaagcagggcacgugca	Phvul.002G262600.2	5	-1	1	21	1712	1732	UGGAGAAGCAGGGCACGUGCA	:::: ::::::::::. ::	UGCAGUUGCCCUGCUUUGCCU	Cleavage	pacid=37176498 locus=Phvul.002G262600 ID=Phvul.002G262600.2.v2.1 annot-version=v2.1	1	Phvul.002G262600	Phvul.002G262600	PF00168,PF00514	PTHR23315,PTHR23315:SF66	0	0	0	GO:0005515	AT2G22125.1	CSI1	binding	Phvul.002G262600	PTHR23315:SF66 - CELLULOSE SYNTHASE-INTERACTIVE PROTEIN 1 (1 of 2)	Phvul.002G262600	Cell wall organisation.cellulose.cellulose synthase complex (CSC).microtubule-dependent CSC insertion.regulatory protein (CSI)	CSI-type cellulose synthase CSC-interactive protein (original description: pacid=37176498 transcript=Phvul.002G262600.2 locus=Phvul.002G262600 ID=Phvul.002G262600.2.v2.1 annot-version=v2.1) &
uggagaagcagggcacgugca	Phvul.002G299004.1	5	-1	1	21	4127	4147	UGGAGAAGCAGGGCACGUGCA	::.:::::.: ::::::	ACCAUGUGCCUUCCUUCUCAU	Cleavage	pacid=37175689 locus=Phvul.002G299004 ID=Phvul.002G299004.1.v2.1 annot-version=v2.1	1	Phvul.002G299004	Phvul.002G299004	PF01137,PF05189	PTHR11096,PTHR11096:SF1	0	6.5.1.4	0	GO:0006396	AT5G22100.1	0	RNA cyclase family protein	Phvul.002G299004	6.5.1.4 - RNA 3'-terminal-phosphate cyclase (ATP) / RNA-3'-phosphate cyclase (1 of 2)	Phvul.002G299004	not assigned.annotated	(original description: pacid=37175691 transcript=Phvul.002G299004.3 locus=Phvul.002G299004 ID=Phvul.002G299004.3.v2.1 annot-version=v2.1) & Probable RNA 3-terminal phosphate cyclase-like protein OS=Arabidopsis thaliana (sp|q9c578|rcl1_arath : 219.0)
uggagaagcagggcacgugca	Phvul.002G299004.3	5	-1	1	21	3713	3733	UGGAGAAGCAGGGCACGUGCA	::.:::::.: ::::::	ACCAUGUGCCUUCCUUCUCAU	Cleavage	pacid=37175691 locus=Phvul.002G299004 ID=Phvul.002G299004.3.v2.1 annot-version=v2.1	1	Phvul.002G299004	Phvul.002G299004	PF01137,PF05189	PTHR11096,PTHR11096:SF1	0	6.5.1.4	0	GO:0006396	AT5G22100.1	0	RNA cyclase family protein	Phvul.002G299004	6.5.1.4 - RNA 3'-terminal-phosphate cyclase (ATP) / RNA-3'-phosphate cyclase (1 of 2)	Phvul.002G299004	not assigned.annotated	(original description: pacid=37175691 transcript=Phvul.002G299004.3 locus=Phvul.002G299004 ID=Phvul.002G299004.3.v2.1 annot-version=v2.1) & Probable RNA 3-terminal phosphate cyclase-like protein OS=Arabidopsis thaliana (sp|q9c578|rcl1_arath : 219.0)
uggagaagcagggcacgugca	Phvul.007G156200.1	5	-1	1	21	2142	2165	UGGAGAAGCAGGGC---ACGUGCA	:::::: ::.:::::::: ::	GGCACGUCCCGCUCUGCUUCUGCA	Cleavage	pacid=37164781 locus=Phvul.007G156200 ID=Phvul.007G156200.1.v2.1 annot-version=v2.1	1	Phvul.007G156200	Phvul.007G156200	PF00010	PTHR12565,PTHR12565:SF86	0	0	0	GO:0046983	AT2G20180.2	PIF1,PIL5	phytochrome interacting factor 3-like 5	Phvul.007G156200	PTHR12565:SF86 - TRANSCRIPTION FACTOR PIF4-RELATED (1 of 4)	Phvul.007G156200	External stimuli response.light.red/far red light.transcriptional regulator (PIF)	PIF red/far-red light perception transcriptional regulator (original description: pacid=37164783 transcript=Phvul.007G156200.3 locus=Phvul.007G156200 ID=Phvul.007G156200.3.v2.1 annot-version=v2.1) &
uggagaagcagggcacgugca	Phvul.002G006400.1	5	-1	1	21	729	749	UGGAGAAGCAGGGCACGUGCA	:::.:::.::: :: ::..:	AGCAUGUGUCCUCCUCCUUUA	Cleavage	pacid=37177699 locus=Phvul.002G006400 ID=Phvul.002G006400.1.v2.1 annot-version=v2.1	1	Phvul.002G006400	Phvul.002G006400	PF13920	PTHR10044,PTHR10044:SF133	KOG4172	0	0	0	AT2G35330.1	0	RING/U-box superfamily protein	Phvul.002G006400	PTHR10044:SF133 - MND1-INTERACTING PROTEIN 1 (1 of 2)	Phvul.002G006400	not assigned.annotated	(original description: pacid=37177698 transcript=Phvul.002G006400.3 locus=Phvul.002G006400 ID=Phvul.002G006400.3.v2.1 annot-version=v2.1) & MND1-interacting protein 1 OS=Arabidopsis thaliana (sp|q8rx22|mip1_arath : 389.0)
uggagaagcagggcacgugca	Phvul.002G006400.3	5	-1	1	21	729	749	UGGAGAAGCAGGGCACGUGCA	:::.:::.::: :: ::..:	AGCAUGUGUCCUCCUCCUUUA	Cleavage	pacid=37177698 locus=Phvul.002G006400 ID=Phvul.002G006400.3.v2.1 annot-version=v2.1	1	Phvul.002G006400	Phvul.002G006400	PF13920	PTHR10044,PTHR10044:SF133	KOG4172	0	0	0	AT2G35330.1	0	RING/U-box superfamily protein	Phvul.002G006400	PTHR10044:SF133 - MND1-INTERACTING PROTEIN 1 (1 of 2)	Phvul.002G006400	not assigned.annotated	(original description: pacid=37177698 transcript=Phvul.002G006400.3 locus=Phvul.002G006400 ID=Phvul.002G006400.3.v2.1 annot-version=v2.1) & MND1-interacting protein 1 OS=Arabidopsis thaliana (sp|q8rx22|mip1_arath : 389.0)
uggagaagcagggcacgugca	Phvul.005G001000.1	5	-1	1	21	1576	1596	UGGAGAAGCAGGGCACGUGCA	: : : :::.. :.:::::::	UUCUCUUGCUUGGUUUCUCCA	Translation	pacid=37153092 locus=Phvul.005G001000 ID=Phvul.005G001000.1.v2.1 annot-version=v2.1	2	Phvul.005G001000	Phvul.005G001000	PF03552	PTHR13301,PTHR13301:SF62	0	2.4.1.12	0	GO:0030244,GO:0016760,GO:0016020	AT4G24010.1	ATCSLG1,CSLG1	cellulose synthase like G1	Phvul.005G001000	PTHR13301//PTHR13301:SF62 - X-BOX TRANSCRIPTION FACTOR-RELATED // SUBFAMILY NOT NAMED (1 of 2)	Phvul.005G001000	not assigned.annotated	(original description: pacid=37153092 transcript=Phvul.005G001000.1 locus=Phvul.005G001000 ID=Phvul.005G001000.1.v2.1 annot-version=v2.1) & Cellulose synthase-like protein G1 OS=Arabidopsis thaliana (sp|q570s7|cslg1_arath : 409.0)
uggagaagcagggcacgugca	Phvul.002G006400.2	5	-1	1	21	549	569	UGGAGAAGCAGGGCACGUGCA	:::.:::.::: :: ::..:	AGCAUGUGUCCUCCUCCUUUA	Cleavage	pacid=37177700 locus=Phvul.002G006400 ID=Phvul.002G006400.2.v2.1 annot-version=v2.1	1	Phvul.002G006400	Phvul.002G006400	PF13920	PTHR10044,PTHR10044:SF133	KOG4172	0	0	0	AT2G35330.1	0	RING/U-box superfamily protein	Phvul.002G006400	PTHR10044:SF133 - MND1-INTERACTING PROTEIN 1 (1 of 2)	Phvul.002G006400	not assigned.annotated	(original description: pacid=37177698 transcript=Phvul.002G006400.3 locus=Phvul.002G006400 ID=Phvul.002G006400.3.v2.1 annot-version=v2.1) & MND1-interacting protein 1 OS=Arabidopsis thaliana (sp|q8rx22|mip1_arath : 389.0)
uggagaagcagggcacgugca	Phvul.008G243700.1	5	-1	1	21	444	464	UGGAGAAGCAGGGCACGUGCA	::.::::: :::::.::	GACAUGUGCCAUGCUUUUCAG	Translation	pacid=37160747 locus=Phvul.008G243700 ID=Phvul.008G243700.1.v2.1 annot-version=v2.1	1	Phvul.008G243700	Phvul.008G243700	PF01764	PTHR21493,PTHR21493:SF2	0	0	0	GO:0006629	AT4G16070.1	0	Mono-/di-acylglycerol lipase, N-terminal;Lipase, class 3	Phvul.008G243700	PTHR21493//PTHR21493:SF2 - CGI-141-RELATED/LIPASE CONTAINING PROTEIN // SUBFAMILY NOT NAMED (1 of 9)	Phvul.008G243700	not assigned.not annotated	no hits & (original description: pacid=37160747 transcript=Phvul.008G243700.1 locus=Phvul.008G243700 ID=Phvul.008G243700.1.v2.1 annot-version=v2.1)
uggagaagcagggcacgugca	Phvul.007G201400.1	5	-1	1	21	449	469	UGGAGAAGCAGGGCACGUGCA	:::.::::.:: :::.:. :	AGCAUGUGCUCUACUUUUUAA	Cleavage	pacid=37166363 locus=Phvul.007G201400 ID=Phvul.007G201400.1.v2.1 annot-version=v2.1	1	Phvul.007G201400	Phvul.007G201400	PF03789,PF05920,PF03790,PF03791	PTHR11850,PTHR11850:SF102	KOG0773	0	0	GO:0003677,GO:0006355,GO:0005634	AT1G70510.1	ATK1,KNAT2	KNOTTED-like from Arabidopsis thaliana 2	Phvul.007G201400	PTHR11850//PTHR11850:SF102 - HOMEOBOX PROTEIN TRANSCRIPTION FACTORS // SUBFAMILY NOT NAMED (1 of 2)	Phvul.007G201400	RNA biosynthesis.transcriptional regulation.Homeobox transcription factor superfamily.transcription factor (KNOX)	transcription factor (KNOX) (original description: pacid=37166363 transcript=Phvul.007G201400.1 locus=Phvul.007G201400 ID=Phvul.007G201400.1.v2.1 annot-version=v2.1) &
uggagaagcagggcacgugca	Phvul.007G157500.2	5	-1	1	21	417	437	UGGAGAAGCAGGGCACGUGCA	:::::::.:.:: :::.:.	AGCACGUGUCUUGGCUCUUCG	Cleavage	pacid=37165608 locus=Phvul.007G157500 ID=Phvul.007G157500.2.v2.1 annot-version=v2.1	2	Phvul.007G157500	Phvul.007G157500	0	PTHR24320,PTHR24320:SF81	0	1.1.1.330	0	0	AT5G02540.1	0	NAD(P)-binding Rossmann-fold superfamily protein	Phvul.007G157500	PTHR24320:SF81 - NAD(P)-BINDING ROSSMANN-FOLD SUPERFAMILY PROTEIN (1 of 5)	Phvul.007G157500	not assigned.annotated	(original description: pacid=37165612 transcript=Phvul.007G157500.5 locus=Phvul.007G157500 ID=Phvul.007G157500.5.v2.1 annot-version=v2.1) & Short-chain dehydrogenase TIC 32, chloroplastic OS=Pisum sativum (sp|q6rvv4|tic32_pea : 207.0)
uggagaagcagggcacgugca	Phvul.007G157500.2	5	-1	1	21	1075	1095	UGGAGAAGCAGGGCACGUGCA	::::::..::.: :::..	ACAACGUGCUUUGUUGCUCUG	Cleavage	pacid=37165608 locus=Phvul.007G157500 ID=Phvul.007G157500.2.v2.1 annot-version=v2.1	2	Phvul.007G157500	Phvul.007G157500	0	PTHR24320,PTHR24320:SF81	0	1.1.1.330	0	0	AT5G02540.1	0	NAD(P)-binding Rossmann-fold superfamily protein	Phvul.007G157500	PTHR24320:SF81 - NAD(P)-BINDING ROSSMANN-FOLD SUPERFAMILY PROTEIN (1 of 5)	Phvul.007G157500	not assigned.annotated	(original description: pacid=37165612 transcript=Phvul.007G157500.5 locus=Phvul.007G157500 ID=Phvul.007G157500.5.v2.1 annot-version=v2.1) & Short-chain dehydrogenase TIC 32, chloroplastic OS=Pisum sativum (sp|q6rvv4|tic32_pea : 207.0)
uggagaagcagggcacgugca	Phvul.007G157500.1	5	-1	1	21	331	351	UGGAGAAGCAGGGCACGUGCA	:::::::.:.:: :::.:.	AGCACGUGUCUUGGCUCUUCG	Cleavage	pacid=37165610 locus=Phvul.007G157500 ID=Phvul.007G157500.1.v2.1 annot-version=v2.1	2	Phvul.007G157500	Phvul.007G157500	0	PTHR24320,PTHR24320:SF81	0	1.1.1.330	0	0	AT5G02540.1	0	NAD(P)-binding Rossmann-fold superfamily protein	Phvul.007G157500	PTHR24320:SF81 - NAD(P)-BINDING ROSSMANN-FOLD SUPERFAMILY PROTEIN (1 of 5)	Phvul.007G157500	not assigned.annotated	(original description: pacid=37165612 transcript=Phvul.007G157500.5 locus=Phvul.007G157500 ID=Phvul.007G157500.5.v2.1 annot-version=v2.1) & Short-chain dehydrogenase TIC 32, chloroplastic OS=Pisum sativum (sp|q6rvv4|tic32_pea : 207.0)
uggagaagcagggcacgugca	Phvul.007G157500.1	5	-1	1	21	989	1009	UGGAGAAGCAGGGCACGUGCA	::::::..::.: :::..	ACAACGUGCUUUGUUGCUCUG	Cleavage	pacid=37165610 locus=Phvul.007G157500 ID=Phvul.007G157500.1.v2.1 annot-version=v2.1	2	Phvul.007G157500	Phvul.007G157500	0	PTHR24320,PTHR24320:SF81	0	1.1.1.330	0	0	AT5G02540.1	0	NAD(P)-binding Rossmann-fold superfamily protein	Phvul.007G157500	PTHR24320:SF81 - NAD(P)-BINDING ROSSMANN-FOLD SUPERFAMILY PROTEIN (1 of 5)	Phvul.007G157500	not assigned.annotated	(original description: pacid=37165612 transcript=Phvul.007G157500.5 locus=Phvul.007G157500 ID=Phvul.007G157500.5.v2.1 annot-version=v2.1) & Short-chain dehydrogenase TIC 32, chloroplastic OS=Pisum sativum (sp|q6rvv4|tic32_pea : 207.0)
uggagaagcagggcacgugca	Phvul.003G181600.1	5	-1	1	21	1100	1120	UGGAGAAGCAGGGCACGUGCA	::::::.::::.:: ::	AACACGUGUCCUGUUUGUCGC	Cleavage	pacid=37147019 locus=Phvul.003G181600 ID=Phvul.003G181600.1.v2.1 annot-version=v2.1	1	Phvul.003G181600	Phvul.003G181600	PF13639	PTHR22763,PTHR22763:SF5	0	6.3.2.19	0	GO:0008270,GO:0005515	AT5G60820.1	0	RING/U-box superfamily protein	Phvul.003G181600	PTHR22763:SF5 - E3 UBIQUITIN-PROTEIN LIGASE CIP8 (1 of 4)	Phvul.003G181600	not assigned.annotated	(original description: pacid=37147019 transcript=Phvul.003G181600.1 locus=Phvul.003G181600 ID=Phvul.003G181600.1.v2.1 annot-version=v2.1) & E3 ubiquitin-protein ligase RING1 OS=Gossypium hirsutum (sp|p0ch30|ring1_goshi : 103.0)
uggagaagcagggcacgugca	Phvul.007G157500.5	5	-1	1	21	99	119	UGGAGAAGCAGGGCACGUGCA	:::::::.:.:: :::.:.	AGCACGUGUCUUGGCUCUUCG	Cleavage	pacid=37165612 locus=Phvul.007G157500 ID=Phvul.007G157500.5.v2.1 annot-version=v2.1	2	Phvul.007G157500	Phvul.007G157500	0	PTHR24320,PTHR24320:SF81	0	1.1.1.330	0	0	AT5G02540.1	0	NAD(P)-binding Rossmann-fold superfamily protein	Phvul.007G157500	PTHR24320:SF81 - NAD(P)-BINDING ROSSMANN-FOLD SUPERFAMILY PROTEIN (1 of 5)	Phvul.007G157500	not assigned.annotated	(original description: pacid=37165612 transcript=Phvul.007G157500.5 locus=Phvul.007G157500 ID=Phvul.007G157500.5.v2.1 annot-version=v2.1) & Short-chain dehydrogenase TIC 32, chloroplastic OS=Pisum sativum (sp|q6rvv4|tic32_pea : 207.0)
uggagaagcagggcacgugca	Phvul.007G157500.5	5	-1	1	21	977	997	UGGAGAAGCAGGGCACGUGCA	::::::..::.: :::..	ACAACGUGCUUUGUUGCUCUG	Cleavage	pacid=37165612 locus=Phvul.007G157500 ID=Phvul.007G157500.5.v2.1 annot-version=v2.1	2	Phvul.007G157500	Phvul.007G157500	0	PTHR24320,PTHR24320:SF81	0	1.1.1.330	0	0	AT5G02540.1	0	NAD(P)-binding Rossmann-fold superfamily protein	Phvul.007G157500	PTHR24320:SF81 - NAD(P)-BINDING ROSSMANN-FOLD SUPERFAMILY PROTEIN (1 of 5)	Phvul.007G157500	not assigned.annotated	(original description: pacid=37165612 transcript=Phvul.007G157500.5 locus=Phvul.007G157500 ID=Phvul.007G157500.5.v2.1 annot-version=v2.1) & Short-chain dehydrogenase TIC 32, chloroplastic OS=Pisum sativum (sp|q6rvv4|tic32_pea : 207.0)
uggagaagcagggcacgugca	Phvul.006G164800.1	5	-1	1	21	278	298	UGGAGAAGCAGGGCACGUGCA	::::: : :::::.::.:..	UGCACCUCCCCUGUUUUUUUC	Cleavage	pacid=37174067 locus=Phvul.006G164800 ID=Phvul.006G164800.1.v2.1 annot-version=v2.1	1	Phvul.006G164800	Phvul.006G164800	PF04765	PTHR12956,PTHR12956:SF13	0	0	0	0	AT5G46220.1	0	Protein of unknown function (DUF616)	Phvul.006G164800	PTHR12956//PTHR12956:SF13 - ALKALINE CERAMIDASE-RELATED // SUBFAMILY NOT NAMED (1 of 2)	Phvul.006G164800	not assigned.not annotated	no hits & (original description: pacid=37174067 transcript=Phvul.006G164800.1 locus=Phvul.006G164800 ID=Phvul.006G164800.1.v2.1 annot-version=v2.1)
uggagaagcagggcacgugca	Phvul.007G157500.3	5	-1	1	21	249	269	UGGAGAAGCAGGGCACGUGCA	:::::::.:.:: :::.:.	AGCACGUGUCUUGGCUCUUCG	Cleavage	pacid=37165609 locus=Phvul.007G157500 ID=Phvul.007G157500.3.v2.1 annot-version=v2.1	2	Phvul.007G157500	Phvul.007G157500	0	PTHR24320,PTHR24320:SF81	0	1.1.1.330	0	0	AT5G02540.1	0	NAD(P)-binding Rossmann-fold superfamily protein	Phvul.007G157500	PTHR24320:SF81 - NAD(P)-BINDING ROSSMANN-FOLD SUPERFAMILY PROTEIN (1 of 5)	Phvul.007G157500	not assigned.annotated	(original description: pacid=37165612 transcript=Phvul.007G157500.5 locus=Phvul.007G157500 ID=Phvul.007G157500.5.v2.1 annot-version=v2.1) & Short-chain dehydrogenase TIC 32, chloroplastic OS=Pisum sativum (sp|q6rvv4|tic32_pea : 207.0)
uggagaagcagggcacgugca	Phvul.007G157500.3	5	-1	1	21	907	927	UGGAGAAGCAGGGCACGUGCA	::::::..::.: :::..	ACAACGUGCUUUGUUGCUCUG	Cleavage	pacid=37165609 locus=Phvul.007G157500 ID=Phvul.007G157500.3.v2.1 annot-version=v2.1	2	Phvul.007G157500	Phvul.007G157500	0	PTHR24320,PTHR24320:SF81	0	1.1.1.330	0	0	AT5G02540.1	0	NAD(P)-binding Rossmann-fold superfamily protein	Phvul.007G157500	PTHR24320:SF81 - NAD(P)-BINDING ROSSMANN-FOLD SUPERFAMILY PROTEIN (1 of 5)	Phvul.007G157500	not assigned.annotated	(original description: pacid=37165612 transcript=Phvul.007G157500.5 locus=Phvul.007G157500 ID=Phvul.007G157500.5.v2.1 annot-version=v2.1) & Short-chain dehydrogenase TIC 32, chloroplastic OS=Pisum sativum (sp|q6rvv4|tic32_pea : 207.0)
uggagaagcagggcacgugca	Phvul.005G059700.1	5	-1	1	21	420	440	UGGAGAAGCAGGGCACGUGCA	::: : ::::::::::: .:	UGCUCCUGCCCUGCUUCGUCU	Cleavage	pacid=37153288 locus=Phvul.005G059700 ID=Phvul.005G059700.1.v2.1 annot-version=v2.1	1	Phvul.005G059700	Phvul.005G059700	PF00141	PTHR31235,PTHR31235:SF55	0	1.11.1.7	K00430	GO:0055114,GO:0020037,GO:0006979,GO:0004601	AT4G33870.1	0	Peroxidase superfamily protein	Phvul.005G059700	1.11.1.7 - Peroxidase / Lactoperoxidase (1 of 96)	Phvul.005G059700	not assigned.annotated	(original description: pacid=37153288 transcript=Phvul.005G059700.1 locus=Phvul.005G059700 ID=Phvul.005G059700.1.v2.1 annot-version=v2.1) & Putative Peroxidase 48 OS=Arabidopsis thaliana (sp|o81755|per48_arath : 290.0)
uggagaagcagggcacgugca	Phvul.007G157500.4	5	-1	1	21	161	181	UGGAGAAGCAGGGCACGUGCA	:::::::.:.:: :::.:.	AGCACGUGUCUUGGCUCUUCG	Cleavage	pacid=37165611 locus=Phvul.007G157500 ID=Phvul.007G157500.4.v2.1 annot-version=v2.1	2	Phvul.007G157500	Phvul.007G157500	0	PTHR24320,PTHR24320:SF81	0	1.1.1.330	0	0	AT5G02540.1	0	NAD(P)-binding Rossmann-fold superfamily protein	Phvul.007G157500	PTHR24320:SF81 - NAD(P)-BINDING ROSSMANN-FOLD SUPERFAMILY PROTEIN (1 of 5)	Phvul.007G157500	not assigned.annotated	(original description: pacid=37165612 transcript=Phvul.007G157500.5 locus=Phvul.007G157500 ID=Phvul.007G157500.5.v2.1 annot-version=v2.1) & Short-chain dehydrogenase TIC 32, chloroplastic OS=Pisum sativum (sp|q6rvv4|tic32_pea : 207.0)
uggagaagcagggcacgugca	Phvul.007G157500.4	5	-1	1	21	819	839	UGGAGAAGCAGGGCACGUGCA	::::::..::.: :::..	ACAACGUGCUUUGUUGCUCUG	Cleavage	pacid=37165611 locus=Phvul.007G157500 ID=Phvul.007G157500.4.v2.1 annot-version=v2.1	2	Phvul.007G157500	Phvul.007G157500	0	PTHR24320,PTHR24320:SF81	0	1.1.1.330	0	0	AT5G02540.1	0	NAD(P)-binding Rossmann-fold superfamily protein	Phvul.007G157500	PTHR24320:SF81 - NAD(P)-BINDING ROSSMANN-FOLD SUPERFAMILY PROTEIN (1 of 5)	Phvul.007G157500	not assigned.annotated	(original description: pacid=37165612 transcript=Phvul.007G157500.5 locus=Phvul.007G157500 ID=Phvul.007G157500.5.v2.1 annot-version=v2.1) & Short-chain dehydrogenase TIC 32, chloroplastic OS=Pisum sativum (sp|q6rvv4|tic32_pea : 207.0)
uggagaagcagggcacgugca	Phvul.005G059500.1	5	-1	1	21	285	305	UGGAGAAGCAGGGCACGUGCA	::: : ::::::::::: .:	UGCUCCUGCCCUGCUUCGUCU	Cleavage	pacid=37152887 locus=Phvul.005G059500 ID=Phvul.005G059500.1.v2.1 annot-version=v2.1	1	Phvul.005G059500	Phvul.005G059500	PF00141	PTHR31235,PTHR31235:SF55	0	1.11.1.7	K00430	GO:0055114,GO:0020037,GO:0006979,GO:0004601	AT4G33870.1	0	Peroxidase superfamily protein	Phvul.005G059500	1.11.1.7 - Peroxidase / Lactoperoxidase (1 of 96)	Phvul.005G059500	not assigned.annotated	(original description: pacid=37152887 transcript=Phvul.005G059500.1 locus=Phvul.005G059500 ID=Phvul.005G059500.1.v2.1 annot-version=v2.1) & Putative Peroxidase 48 OS=Arabidopsis thaliana (sp|o81755|per48_arath : 272.0)
uggagaagcagggcacgugca	Phvul.002G116800.1	5	-1	1	21	501	521	UGGAGAAGCAGGGCACGUGCA	:::.:::::.::. ::: .:	AGCAUGUGCCUUGUAUCUGUA	Cleavage	pacid=37177981 locus=Phvul.002G116800 ID=Phvul.002G116800.1.v2.1 annot-version=v2.1	1	Phvul.002G116800	Phvul.002G116800	PF10181	PTHR15231,PTHR15231:SF1	KOG4551	2.4.1.198	K03858	GO:0017176	AT4G35530.1	0	phosphatidylinositolglycan-related	Phvul.002G116800	K03858 - phosphatidylinositol glycan, class H (PIGH, GPI15) (1 of 1)	Phvul.002G116800	Protein modification.lipidation.glycophosphatidylinositol (GPI) anchor addition.GPI pre-assembly.GPI N-acetylglucosamine transferase complex.component PIG-H	component PIG-H of GPI N-acetylglucosamine transferase complex (original description: pacid=37177981 transcript=Phvul.002G116800.1 locus=Phvul.002G116800 ID=Phvul.002G116800.1.v2.1 annot-version=v2.1) &
uggagaagcagggcacgugca	Phvul.008G103100.1	5	-1	1	21	611	631	UGGAGAAGCAGGGCACGUGCA	:::: :: ...:::::::.:	UGCAAGUCUUUUGCUUCUUCU	Cleavage	pacid=37159020 locus=Phvul.008G103100 ID=Phvul.008G103100.1.v2.1 annot-version=v2.1	1	Phvul.008G103100	Phvul.008G103100	PF00249,PF14379	PTHR31314,PTHR31314:SF17	0	0	0	0	AT2G01060.1	0	myb-like HTH transcriptional regulator family protein	Phvul.008G103100	PF14379 - MYB-CC type transfactor, LHEQLE motif (Myb_CC_LHEQLE) (1 of 18)	Phvul.008G103100	RNA biosynthesis.transcriptional regulation.MYB transcription factor superfamily.transcription factor (GARP)	G2-like GARP transcription factor (original description: pacid=37159020 transcript=Phvul.008G103100.1 locus=Phvul.008G103100 ID=Phvul.008G103100.1.v2.1 annot-version=v2.1) &
uggagaagcagggcacgugca	Phvul.008G075300.1	5	-1	1	21	205	225	UGGAGAAGCAGGGCACGUGCA	:::.::::.:: . :::.::	AGCAUGUGCUCUUUCUCUUCA	Cleavage	pacid=37159999 locus=Phvul.008G075300 ID=Phvul.008G075300.1.v2.1 annot-version=v2.1	1	Phvul.008G075300	Phvul.008G075300	0	PTHR33601,PTHR33601:SF1	0	0	0	0	AT3G60890.2	ZPR2	protein binding	Phvul.008G075300	PTHR33601:SF1 - LITTLE ZIPPER 1 PROTEIN-RELATED (1 of 2)	Phvul.008G075300	not assigned.not annotated	no hits & (original description: pacid=37159999 transcript=Phvul.008G075300.1 locus=Phvul.008G075300 ID=Phvul.008G075300.1.v2.1 annot-version=v2.1)
uggagaagcagggcacgugca	Phvul.003G262800.1	5	-1	1	21	179	200	UGGAGAAGCAGGG-CACGUGCA	:::::: :::::.:::::.	ACCACGUGACCCUGUUUCUCUU	Cleavage	pacid=37145750 locus=Phvul.003G262800 ID=Phvul.003G262800.1.v2.1 annot-version=v2.1	1	Phvul.003G262800	Phvul.003G262800	PF02519	PTHR31374,PTHR31374:SF35	0	0	K14488	GO:0009733	AT4G34760.1	0	SAUR-like auxin-responsive protein family	Phvul.003G262800	PTHR31374:SF35 - AUXIN-INDUCED PROTEIN-RELATED (1 of 2)	Phvul.003G262800	not assigned.annotated	(original description: pacid=37145750 transcript=Phvul.003G262800.1 locus=Phvul.003G262800 ID=Phvul.003G262800.1.v2.1 annot-version=v2.1) & Auxin-responsive protein SAUR50 OS=Arabidopsis thaliana (sp|o65695|sau50_arath : 159.0)
uggagaagcagggcacgugca	Phvul.008G072300.1	5	-1	1	21	4269	4289	UGGAGAAGCAGGGCACGUGCA	:: :: :: ::::::::: ::	UGAACAUGACCUGCUUCUGCA	Cleavage	pacid=37157932 locus=Phvul.008G072300 ID=Phvul.008G072300.1.v2.1 annot-version=v2.1	1	Phvul.008G072300	Phvul.008G072300	PF00931	PTHR23155,PTHR23155:SF590	KOG4658	0	0	GO:0043531	AT1G63350.1	0	Disease resistance protein (CC-NBS-LRR class) family	Phvul.008G072300	PTHR23155//PTHR23155:SF590 - LEUCINE-RICH REPEAT-CONTAINING PROTEIN // SUBFAMILY NOT NAMED (1 of 15)	Phvul.008G072300	not assigned.annotated	(original description: pacid=37157933 transcript=Phvul.008G072300.2 locus=Phvul.008G072300 ID=Phvul.008G072300.2.v2.1 annot-version=v2.1) & Probable disease resistance protein At4g27220 OS=Arabidopsis thaliana (sp|o81825|drl28_arath : 160.0)
uggagaagcagggcacgugca	Phvul.008G072300.2	5	-1	1	21	4266	4286	UGGAGAAGCAGGGCACGUGCA	:: :: :: ::::::::: ::	UGAACAUGACCUGCUUCUGCA	Cleavage	pacid=37157933 locus=Phvul.008G072300 ID=Phvul.008G072300.2.v2.1 annot-version=v2.1	1	Phvul.008G072300	Phvul.008G072300	PF00931	PTHR23155,PTHR23155:SF590	KOG4658	0	0	GO:0043531	AT1G63350.1	0	Disease resistance protein (CC-NBS-LRR class) family	Phvul.008G072300	PTHR23155//PTHR23155:SF590 - LEUCINE-RICH REPEAT-CONTAINING PROTEIN // SUBFAMILY NOT NAMED (1 of 15)	Phvul.008G072300	not assigned.annotated	(original description: pacid=37157933 transcript=Phvul.008G072300.2 locus=Phvul.008G072300 ID=Phvul.008G072300.2.v2.1 annot-version=v2.1) & Probable disease resistance protein At4g27220 OS=Arabidopsis thaliana (sp|o81825|drl28_arath : 160.0)
uggagaagcagggcacgugca	Phvul.004G088300.1	5	-1	1	21	1610	1630	UGGAGAAGCAGGGCACGUGCA	:::: ::: .:::::.:::.	UGCAGCUGCAUUGCUUUUCCG	Cleavage	pacid=37162281 locus=Phvul.004G088300 ID=Phvul.004G088300.1.v2.1 annot-version=v2.1	1	Phvul.004G088300	Phvul.004G088300	0	PTHR36319,PTHR36319:SF1	0	0	0	0	AT1G22770.1	FB,GI	gigantea protein (GI)	Phvul.004G088300	K12124 - GIGANTEA (GI) (1 of 2)	Phvul.004G088300	External stimuli response.light.UV-A/blue light.zeitlupe-mediated photoperception.regulator protein (GIGANTEA)	GIGANTEA zeitlupe-mediated photoperception regulator protein (original description: pacid=37162284 transcript=Phvul.004G088300.4 locus=Phvul.004G088300 ID=Phvul.004G088300.4.v2.1 annot-version=v2.1) &
uggagaagcagggcacgugca	Phvul.004G088300.3	5	-1	1	21	1571	1591	UGGAGAAGCAGGGCACGUGCA	:::: ::: .:::::.:::.	UGCAGCUGCAUUGCUUUUCCG	Cleavage	pacid=37162283 locus=Phvul.004G088300 ID=Phvul.004G088300.3.v2.1 annot-version=v2.1	1	Phvul.004G088300	Phvul.004G088300	0	PTHR36319,PTHR36319:SF1	0	0	0	0	AT1G22770.1	FB,GI	gigantea protein (GI)	Phvul.004G088300	K12124 - GIGANTEA (GI) (1 of 2)	Phvul.004G088300	External stimuli response.light.UV-A/blue light.zeitlupe-mediated photoperception.regulator protein (GIGANTEA)	GIGANTEA zeitlupe-mediated photoperception regulator protein (original description: pacid=37162284 transcript=Phvul.004G088300.4 locus=Phvul.004G088300 ID=Phvul.004G088300.4.v2.1 annot-version=v2.1) &
uggagaagcagggcacgugca	Phvul.004G088300.2	5	-1	1	21	1531	1551	UGGAGAAGCAGGGCACGUGCA	:::: ::: .:::::.:::.	UGCAGCUGCAUUGCUUUUCCG	Cleavage	pacid=37162282 locus=Phvul.004G088300 ID=Phvul.004G088300.2.v2.1 annot-version=v2.1	1	Phvul.004G088300	Phvul.004G088300	0	PTHR36319,PTHR36319:SF1	0	0	0	0	AT1G22770.1	FB,GI	gigantea protein (GI)	Phvul.004G088300	K12124 - GIGANTEA (GI) (1 of 2)	Phvul.004G088300	External stimuli response.light.UV-A/blue light.zeitlupe-mediated photoperception.regulator protein (GIGANTEA)	GIGANTEA zeitlupe-mediated photoperception regulator protein (original description: pacid=37162284 transcript=Phvul.004G088300.4 locus=Phvul.004G088300 ID=Phvul.004G088300.4.v2.1 annot-version=v2.1) &
uggagaagcagggcacgugca	Phvul.009G201600.1	5	-1	1	21	3830	3850	UGGAGAAGCAGGGCACGUGCA	:: :: ::..:::.::::...	UGAACAUGUUCUGUUUCUUUG	Cleavage	pacid=37151424 locus=Phvul.009G201600 ID=Phvul.009G201600.1.v2.1 annot-version=v2.1	1	Phvul.009G201600	Phvul.009G201600	PF00122,PF12710,PF16212	PTHR24092,PTHR24092:SF70	0	3.6.3.1	0	GO:0046872,GO:0000166,GO:0016021,GO:0015914,GO:0005524,GO:0004012,GO:0000287	AT1G68710.1	0	ATPase E1-E2 type family protein / haloacid dehalogenase-like hydrolase family protein	Phvul.009G201600	K01530 - phospholipid-translocating ATPase (E3.6.3.1) (1 of 9)	Phvul.009G201600	Solute transport.primary active transport.P-type ATPase superfamily.P4 family.phospholipid flippase complex.P4-type ATPase component ALA	P4-type ATPase component ALA of phospholipid flippase complex (original description: pacid=37151425 transcript=Phvul.009G201600.2 locus=Phvul.009G201600 ID=Phvul.009G201600.2.v2.1 annot-version=v2.1) &
uggagaagcagggcacgugca	Phvul.005G155100.1	5	-1	1	21	2950	2970	UGGAGAAGCAGGGCACGUGCA	::. .: :..:::.::.::::	UGUUUGGGUUCUGUUUUUCCA	Cleavage	pacid=37153732 locus=Phvul.005G155100 ID=Phvul.005G155100.1.v2.1 annot-version=v2.1	1	Phvul.005G155100	Phvul.005G155100	PF00564,PF02042	PTHR32002,PTHR32002:SF7	0	0	0	GO:0005515	AT2G43500.1	0	Plant regulator RWP-RK family protein	Phvul.005G155100	PTHR32002:SF7 - PROTEIN NLP8-RELATED (1 of 2)	Phvul.005G155100	External stimuli response.symbiont.symbiosis signalling pathway.transcription factor (NIN)	transcription factor (NIN) (original description: pacid=37153734 transcript=Phvul.005G155100.3 locus=Phvul.005G155100 ID=Phvul.005G155100.3.v2.1 annot-version=v2.1) &
uggagaagcagggcacgugca	Phvul.005G155100.3	5	-1	1	21	2890	2910	UGGAGAAGCAGGGCACGUGCA	::. .: :..:::.::.::::	UGUUUGGGUUCUGUUUUUCCA	Cleavage	pacid=37153734 locus=Phvul.005G155100 ID=Phvul.005G155100.3.v2.1 annot-version=v2.1	1	Phvul.005G155100	Phvul.005G155100	PF00564,PF02042	PTHR32002,PTHR32002:SF7	0	0	0	GO:0005515	AT2G43500.1	0	Plant regulator RWP-RK family protein	Phvul.005G155100	PTHR32002:SF7 - PROTEIN NLP8-RELATED (1 of 2)	Phvul.005G155100	External stimuli response.symbiont.symbiosis signalling pathway.transcription factor (NIN)	transcription factor (NIN) (original description: pacid=37153734 transcript=Phvul.005G155100.3 locus=Phvul.005G155100 ID=Phvul.005G155100.3.v2.1 annot-version=v2.1) &
uggagaagcagggcacgugca	Phvul.009G201600.2	5	-1	1	21	3661	3681	UGGAGAAGCAGGGCACGUGCA	:: :: ::..:::.::::...	UGAACAUGUUCUGUUUCUUUG	Cleavage	pacid=37151425 locus=Phvul.009G201600 ID=Phvul.009G201600.2.v2.1 annot-version=v2.1	1	Phvul.009G201600	Phvul.009G201600	PF00122,PF12710,PF16212	PTHR24092,PTHR24092:SF70	0	3.6.3.1	0	GO:0046872,GO:0000166,GO:0016021,GO:0015914,GO:0005524,GO:0004012,GO:0000287	AT1G68710.1	0	ATPase E1-E2 type family protein / haloacid dehalogenase-like hydrolase family protein	Phvul.009G201600	K01530 - phospholipid-translocating ATPase (E3.6.3.1) (1 of 9)	Phvul.009G201600	Solute transport.primary active transport.P-type ATPase superfamily.P4 family.phospholipid flippase complex.P4-type ATPase component ALA	P4-type ATPase component ALA of phospholipid flippase complex (original description: pacid=37151425 transcript=Phvul.009G201600.2 locus=Phvul.009G201600 ID=Phvul.009G201600.2.v2.1 annot-version=v2.1) &
uggagaagcagggcacgugca	Phvul.004G088300.4	5	-1	1	21	1224	1244	UGGAGAAGCAGGGCACGUGCA	:::: ::: .:::::.:::.	UGCAGCUGCAUUGCUUUUCCG	Cleavage	pacid=37162284 locus=Phvul.004G088300 ID=Phvul.004G088300.4.v2.1 annot-version=v2.1	1	Phvul.004G088300	Phvul.004G088300	0	PTHR36319,PTHR36319:SF1	0	0	0	0	AT1G22770.1	FB,GI	gigantea protein (GI)	Phvul.004G088300	K12124 - GIGANTEA (GI) (1 of 2)	Phvul.004G088300	External stimuli response.light.UV-A/blue light.zeitlupe-mediated photoperception.regulator protein (GIGANTEA)	GIGANTEA zeitlupe-mediated photoperception regulator protein (original description: pacid=37162284 transcript=Phvul.004G088300.4 locus=Phvul.004G088300 ID=Phvul.004G088300.4.v2.1 annot-version=v2.1) &
uggagaagcagggcacgugca	Phvul.009G222600.1	5	-1	1	21	890	911	UGGAGAAGCA-GGGCACGUGCA	::::: ::::: :::::::::	UGCACCUGCCCCUGCUUCUCCU	Translation	pacid=37148958 locus=Phvul.009G222600 ID=Phvul.009G222600.1.v2.1 annot-version=v2.1	1	Phvul.009G222600	Phvul.009G222600	PF04043,PF01095	PTHR31707,PTHR31707:SF3	0	3.1.1.11	K01051	GO:0004857,GO:0042545,GO:0030599,GO:0005618	AT4G33230.1	0	Plant invertase/pectin methylesterase inhibitor superfamily	Phvul.009G222600	PTHR31707:SF3 - PECTINESTERASE/PECTINESTERASE INHIBITOR 13-RELATED (1 of 7)	Phvul.009G222600	Cell wall organisation.pectin.homogalacturonan.modification and degradation.pectin methylesterase	pectin methylesterase (original description: pacid=37148958 transcript=Phvul.009G222600.1 locus=Phvul.009G222600 ID=Phvul.009G222600.1.v2.1 annot-version=v2.1) &
uggagaagcagggcacgugca	Phvul.002G106900.1	5	-1	1	21	273	293	UGGAGAAGCAGGGCACGUGCA	::...:::. :::::::::.	UGUGUGUGUGCUGCUUCUCUU	Cleavage	pacid=37174751 locus=Phvul.002G106900 ID=Phvul.002G106900.1.v2.1 annot-version=v2.1	1	Phvul.002G106900	Phvul.002G106900	PF04783,PF04782	PTHR21450,PTHR21450:SF23	0	0	0	0	AT3G51290.2	0	Protein of unknown function (DUF630) ;Protein of unknown function (DUF632)	Phvul.002G106900	PF04782 - Protein of unknown function (DUF632) (DUF632) (1 of 15)	Phvul.002G106900	not assigned.annotated	(original description: pacid=37174751 transcript=Phvul.002G106900.1 locus=Phvul.002G106900 ID=Phvul.002G106900.1.v2.1 annot-version=v2.1) & Nitrate regulatory gene2 protein OS=Arabidopsis thaliana (sp|q93yu8|nrg2_arath : 254.0)
uggagaagcagggcacgugca	Phvul.005G099500.1	5	-1	1	21	894	914	UGGAGAAGCAGGGCACGUGCA	::::.:::.: ::.::.::.	UGCAUGUGUCGUGUUUUUCUC	Translation	pacid=37153107 locus=Phvul.005G099500 ID=Phvul.005G099500.1.v2.1 annot-version=v2.1	1	Phvul.005G099500	Phvul.005G099500	PF02469	PTHR32077,PTHR32077:SF6	0	0	0	0	AT1G03870.1	FLA9	FASCICLIN-like arabinoogalactan 9	Phvul.005G099500	PTHR32077:SF6 - FASCICLIN-LIKE ARABINOGALACTAN PROTEIN 13-RELATED (1 of 1)	Phvul.005G099500	Cell wall organisation.cell wall proteins.hydroxyproline-rich glycoprotein activities.arabinogalactan-protein (AGP) activities.fasciclin-type AGP (FLA)	fasciclin-type arabinogalactan protein (original description: pacid=37153107 transcript=Phvul.005G099500.1 locus=Phvul.005G099500 ID=Phvul.005G099500.1.v2.1 annot-version=v2.1) &
uggagaagcagggcacgugca	Phvul.003G181900.1	5	-1	1	21	81	100	UGGAGAAGCAGGGCACGUGCA	::::.::::: ::::::::.	UGCAUGUGCC-UGCUUCUCUU	Translation	pacid=37148324 locus=Phvul.003G181900 ID=Phvul.003G181900.1.v2.1 annot-version=v2.1	1	Phvul.003G181900	Phvul.003G181900	PF00010	PTHR12565,PTHR12565:SF153	0	0	0	GO:0046983	AT5G08130.5	BIM1	basic helix-loop-helix (bHLH) DNA-binding superfamily protein	Phvul.003G181900	PTHR12565:SF153 - TRANSCRIPTION FACTOR BIM1 (1 of 1)	Phvul.003G181900	RNA biosynthesis.transcriptional regulation.transcription factor (bHLH)	transcription factor (bHLH) (original description: pacid=37148325 transcript=Phvul.003G181900.2 locus=Phvul.003G181900 ID=Phvul.003G181900.2.v2.1 annot-version=v2.1) &
uggagaagcagggcacgugca	Phvul.003G181900.2	5	-1	1	21	81	100	UGGAGAAGCAGGGCACGUGCA	::::.::::: ::::::::.	UGCAUGUGCC-UGCUUCUCUU	Translation	pacid=37148325 locus=Phvul.003G181900 ID=Phvul.003G181900.2.v2.1 annot-version=v2.1	1	Phvul.003G181900	Phvul.003G181900	PF00010	PTHR12565,PTHR12565:SF153	0	0	0	GO:0046983	AT5G08130.5	BIM1	basic helix-loop-helix (bHLH) DNA-binding superfamily protein	Phvul.003G181900	PTHR12565:SF153 - TRANSCRIPTION FACTOR BIM1 (1 of 1)	Phvul.003G181900	RNA biosynthesis.transcriptional regulation.transcription factor (bHLH)	transcription factor (bHLH) (original description: pacid=37148325 transcript=Phvul.003G181900.2 locus=Phvul.003G181900 ID=Phvul.003G181900.2.v2.1 annot-version=v2.1) &
uggagaagcagggcacgugca	Phvul.003G121200.1	5	-1	1	21	210	229	UGGAGAAGCAGGGCACGUGCA	:::::::::::: .:::::.	UGCACGUGCCCU-UUUCUCUC	Cleavage	pacid=37144591 locus=Phvul.003G121200 ID=Phvul.003G121200.1.v2.1 annot-version=v2.1	1	Phvul.003G121200	Phvul.003G121200	PF03151	PTHR11132,PTHR11132:SF80	0	0	0	0	AT3G17430.1	0	Nucleotide-sugar transporter family protein	Phvul.003G121200	PTHR11132//PTHR11132:SF80 - SOLUTE CARRIER FAMILY 35 // SUBFAMILY NOT NAMED (1 of 5)	Phvul.003G121200	Solute transport.carrier-mediated transport.DMT superfamily.NST-TPT group.nucleotide sugar transporter (UAfT)	nucleotide sugar transporter (UAfT) (original description: pacid=37144593 transcript=Phvul.003G121200.3 locus=Phvul.003G121200 ID=Phvul.003G121200.3.v2.1 annot-version=v2.1) &
uggagaagcagggcacgugca	Phvul.003G121200.2	5	-1	1	21	210	229	UGGAGAAGCAGGGCACGUGCA	:::::::::::: .:::::.	UGCACGUGCCCU-UUUCUCUC	Cleavage	pacid=37144592 locus=Phvul.003G121200 ID=Phvul.003G121200.2.v2.1 annot-version=v2.1	1	Phvul.003G121200	Phvul.003G121200	PF03151	PTHR11132,PTHR11132:SF80	0	0	0	0	AT3G17430.1	0	Nucleotide-sugar transporter family protein	Phvul.003G121200	PTHR11132//PTHR11132:SF80 - SOLUTE CARRIER FAMILY 35 // SUBFAMILY NOT NAMED (1 of 5)	Phvul.003G121200	Solute transport.carrier-mediated transport.DMT superfamily.NST-TPT group.nucleotide sugar transporter (UAfT)	nucleotide sugar transporter (UAfT) (original description: pacid=37144593 transcript=Phvul.003G121200.3 locus=Phvul.003G121200 ID=Phvul.003G121200.3.v2.1 annot-version=v2.1) &
uggagaagcagggcacgugca	Phvul.006G075600.1	5	-1	1	21	67	88	UGGAGAAGCAGGGCACG-UGCA	:::: ::::...::::::::.	UGCAACGUGUUUUGCUUCUCUC	Cleavage	pacid=37171583 locus=Phvul.006G075600 ID=Phvul.006G075600.1.v2.1 annot-version=v2.1	1	Phvul.006G075600	Phvul.006G075600	PF00141	PTHR31388,PTHR31388:SF20	0	1.11.1.7	K00430	GO:0055114,GO:0020037,GO:0006979,GO:0004601	AT5G05340.1	0	Peroxidase superfamily protein	Phvul.006G075600	1.11.1.7 - Peroxidase / Lactoperoxidase (1 of 96)	Phvul.006G075600	not assigned.annotated	(original description: pacid=37171583 transcript=Phvul.006G075600.1 locus=Phvul.006G075600 ID=Phvul.006G075600.1.v2.1 annot-version=v2.1) & Cationic peroxidase 1 OS=Arachis hypogaea (sp|p22195|per1_arahy : 381.0)
uggagaagcagggcacgugca	Phvul.008G284900.1	5	-1	1	21	2692	2712	UGGAGAAGCAGGGCACGUGCA	::::. ::.:::::::: :.	UGCAUCUGUCCUGCUUCACUU	Cleavage	pacid=37159281 locus=Phvul.008G284900 ID=Phvul.008G284900.1.v2.1 annot-version=v2.1	1	Phvul.008G284900	Phvul.008G284900	PF08801	PTHR13405,PTHR13405:SF11	0	0	K14300	0	AT2G05120.1	0	Nucleoporin, Nup133/Nup155-like	Phvul.008G284900	K14300 - nuclear pore complex protein Nup133 (NUP133) (1 of 1)	Phvul.008G284900	Protein translocation.nucleus.nucleocytoplasmic transport.nuclear pore complex (NPC).outer ring.scaffold nucleoporin (NUP133)	NUP133 scaffold nucleoporin of nuclear pore complex (original description: pacid=37159281 transcript=Phvul.008G284900.1 locus=Phvul.008G284900 ID=Phvul.008G284900.1.v2.1 annot-version=v2.1) &
uggagaagcagggcacgugca	Phvul.007G163400.1	5	-1	1	21	1441	1461	UGGAGAAGCAGGGCACGUGCA	::: .:::.. :::::.:.::	UGCUUGUGUUAUGCUUUUUCA	Translation	pacid=37165600 locus=Phvul.007G163400 ID=Phvul.007G163400.1.v2.1 annot-version=v2.1	1	Phvul.007G163400	Phvul.007G163400	PF00632	PTHR11254,PTHR11254:SF350	0	6.3.2.19	K10590	GO:0004842	AT5G02880.1	UPL4	ubiquitin-protein ligase 4	Phvul.007G163400	PTHR11254:SF350 - E3 UBIQUITIN-PROTEIN LIGASE UPL4 (1 of 2)	Phvul.007G163400	Protein homeostasis.ubiquitin-proteasome system.ubiquitin-fold protein conjugation.ubiquitin conjugation (ubiquitylation).ubiquitin-ligase E3 activities.HECT-type E3 ligase activities.monomeric E3 ubiquitin ligase (HECT)	monomeric E3 ubiquitin ligase (HECT) (original description: pacid=37165600 transcript=Phvul.007G163400.1 locus=Phvul.007G163400 ID=Phvul.007G163400.1.v2.1 annot-version=v2.1) &
uggagaagcagggcacgugca	Phvul.001G266600.1	5	-1	1	21	393	413	UGGAGAAGCAGGGCACGUGCA	::. .:::...::.::::..:	UGUCUGUGUUUUGUUUCUUUA	Cleavage	pacid=37167850 locus=Phvul.001G266600 ID=Phvul.001G266600.1.v2.1 annot-version=v2.1	1	Phvul.001G266600	Phvul.001G266600	PF00464	PTHR11680,PTHR11680:SF11	0	2.1.2.1	K00600	GO:0016740	AT4G13930.1	SHM4	serine hydroxymethyltransferase 4	Phvul.001G266600	PTHR11680//PTHR11680:SF11 - SERINE HYDROXYMETHYLTRANSFERASE // SUBFAMILY NOT NAMED (1 of 2)	Phvul.001G266600	Amino acid metabolism.biosynthesis.serine family.glycine.serine hydroxymethyltransferase	serine hydroxymethyltransferase (original description: pacid=37167850 transcript=Phvul.001G266600.1 locus=Phvul.001G266600 ID=Phvul.001G266600.1.v2.1 annot-version=v2.1) &
uggagaagcagggcacgugca	Phvul.006G091100.2	5	-1	1	21	1867	1887	UGGAGAAGCAGGGCACGUGCA	::.:. ::: ::::::.::..	UGUAUUUGCACUGCUUUUCUG	Cleavage	pacid=37173827 locus=Phvul.006G091100 ID=Phvul.006G091100.2.v2.1 annot-version=v2.1	1	Phvul.006G091100	Phvul.006G091100	PF00571,PF16561	PTHR13780,PTHR13780:SF54	KOG1764	0	0	0	AT1G09020.1	ATSNF4,SNF4	homolog of yeast sucrose nonfermenting 4	Phvul.006G091100	PTHR13780:SF54 - SUCROSE NONFERMENTING 4-LIKE PROTEIN (1 of 2)	Phvul.006G091100	Multi-process regulation.SnRK1-kinase regulatory system.SnRK1 protein kinase complex.regulatory subunit betagamma	regulatory subunit betagamma of SnRK1 kinase complex (original description: pacid=37173827 transcript=Phvul.006G091100.2 locus=Phvul.006G091100 ID=Phvul.006G091100.2.v2.1 annot-version=v2.1) &
uggagaagcagggcacgugca	Phvul.006G091100.1	5	-1	1	21	1795	1815	UGGAGAAGCAGGGCACGUGCA	::.:. ::: ::::::.::..	UGUAUUUGCACUGCUUUUCUG	Cleavage	pacid=37173828 locus=Phvul.006G091100 ID=Phvul.006G091100.1.v2.1 annot-version=v2.1	1	Phvul.006G091100	Phvul.006G091100	PF00571,PF16561	PTHR13780,PTHR13780:SF54	KOG1764	0	0	0	AT1G09020.1	ATSNF4,SNF4	homolog of yeast sucrose nonfermenting 4	Phvul.006G091100	PTHR13780:SF54 - SUCROSE NONFERMENTING 4-LIKE PROTEIN (1 of 2)	Phvul.006G091100	Multi-process regulation.SnRK1-kinase regulatory system.SnRK1 protein kinase complex.regulatory subunit betagamma	regulatory subunit betagamma of SnRK1 kinase complex (original description: pacid=37173827 transcript=Phvul.006G091100.2 locus=Phvul.006G091100 ID=Phvul.006G091100.2.v2.1 annot-version=v2.1) &
uggagaagcagggcacgugca	Phvul.003G037500.1	5	-1	1	21	2809	2829	UGGAGAAGCAGGGCACGUGCA	:::::::::: .::.:::	GGCACGUGCCCCUUUUUUCCC	Translation	pacid=37146293 locus=Phvul.003G037500 ID=Phvul.003G037500.1.v2.1 annot-version=v2.1	1	Phvul.003G037500	Phvul.003G037500	PF00454	PTHR15245,PTHR15245:SF11	KOG2381	2.7.1.67	0	GO:0016773	AT1G26270.1	0	Phosphatidylinositol 3- and 4-kinase family protein	Phvul.003G037500	PTHR15245:SF11 - PHOSPHATIDYLINOSITOL 3-KINASE-RELATED PROTEIN KINASE (1 of 2)	Phvul.003G037500	Multi-process regulation.phosphoinositide lipid regulatory system.phosphatidylinositol 4/5-phosphate.phosphatidylinositol 4-kinase (PI4K-gamma)	phosphatidylinositol 4-kinase (PI4K-gamma) (original description: pacid=37146293 transcript=Phvul.003G037500.1 locus=Phvul.003G037500 ID=Phvul.003G037500.1.v2.1 annot-version=v2.1) &
uggagaagcagggcacgugca	Phvul.009G007300.1	5	-1	1	21	639	659	UGGAGAAGCAGGGCACGUGCA	:::::..:::.:::::	UAGACGUGUUCUGUUUCUCGC	Cleavage	pacid=37152022 locus=Phvul.009G007300 ID=Phvul.009G007300.1.v2.1 annot-version=v2.1	1	Phvul.009G007300	Phvul.009G007300	0	PTHR35993	0	0	0	0	AT1G76405.2	0	0	0	0	Phvul.009G007300	Solute transport.porins.outer membrane porin (OEP21)	outer membrane porin (OEP21) (original description: pacid=37152022 transcript=Phvul.009G007300.1 locus=Phvul.009G007300 ID=Phvul.009G007300.1.v2.1 annot-version=v2.1) &
uggagaagcagggcacgugca	Phvul.003G100200.1	5	-1	1	21	1429	1450	UGGAGAAGCAGGGCAC-GUGCA	::: : :::::.::.::.::.:	UGCUCAGUGCCUUGUUUUUCUA	Cleavage	pacid=37146852 locus=Phvul.003G100200 ID=Phvul.003G100200.1.v2.1 annot-version=v2.1	1	Phvul.003G100200	Phvul.003G100200	PF04851,PF00271,PF14619	PTHR10799,PTHR10799:SF783	0	3.6.4.12	0	GO:0016787,GO:0005524,GO:0003677,GO:0042393	AT2G28290.1	CHR3,SYD	P-loop containing nucleoside triphosphate hydrolases superfamily protein	Phvul.003G100200	PTHR10799//PTHR10799:SF783 - SWI/SNF-RELATED MATRIX-ASSOCIATED ACTIN-DEPENDENT REGULATOR OF CHROMATIN SUBFAMILY-RELATED // SUBFAMILY NOT NAMED (1 of 2)	Phvul.003G100200	Chromatin organisation.chromatin remodeling complexes.ATPase modules.Snf2-like group.chromatin remodeling factor (Snf2)	chromatin remodeling factor (Snf2) (original description: pacid=37146853 transcript=Phvul.003G100200.2 locus=Phvul.003G100200 ID=Phvul.003G100200.2.v2.1 annot-version=v2.1) &
uggagaagcagggcacgugca	Phvul.003G100200.2	5	-1	1	21	1429	1450	UGGAGAAGCAGGGCAC-GUGCA	::: : :::::.::.::.::.:	UGCUCAGUGCCUUGUUUUUCUA	Cleavage	pacid=37146853 locus=Phvul.003G100200 ID=Phvul.003G100200.2.v2.1 annot-version=v2.1	1	Phvul.003G100200	Phvul.003G100200	PF04851,PF00271,PF14619	PTHR10799,PTHR10799:SF783	0	3.6.4.12	0	GO:0016787,GO:0005524,GO:0003677,GO:0042393	AT2G28290.1	CHR3,SYD	P-loop containing nucleoside triphosphate hydrolases superfamily protein	Phvul.003G100200	PTHR10799//PTHR10799:SF783 - SWI/SNF-RELATED MATRIX-ASSOCIATED ACTIN-DEPENDENT REGULATOR OF CHROMATIN SUBFAMILY-RELATED // SUBFAMILY NOT NAMED (1 of 2)	Phvul.003G100200	Chromatin organisation.chromatin remodeling complexes.ATPase modules.Snf2-like group.chromatin remodeling factor (Snf2)	chromatin remodeling factor (Snf2) (original description: pacid=37146853 transcript=Phvul.003G100200.2 locus=Phvul.003G100200 ID=Phvul.003G100200.2.v2.1 annot-version=v2.1) &
uggagaagcagggcacgugca	Phvul.002G262600.1	5	-1	1	21	1946	1966	UGGAGAAGCAGGGCACGUGCA	:::: ::::::::::. ::	UGCAGUUGCCCUGCUUUGCCU	Cleavage	pacid=37176499 locus=Phvul.002G262600 ID=Phvul.002G262600.1.v2.1 annot-version=v2.1	1	Phvul.002G262600	Phvul.002G262600	PF00168,PF00514	PTHR23315,PTHR23315:SF66	0	0	0	GO:0005515	AT2G22125.1	CSI1	binding	Phvul.002G262600	PTHR23315:SF66 - CELLULOSE SYNTHASE-INTERACTIVE PROTEIN 1 (1 of 2)	Phvul.002G262600	Cell wall organisation.cellulose.cellulose synthase complex (CSC).microtubule-dependent CSC insertion.regulatory protein (CSI)	CSI-type cellulose synthase CSC-interactive protein (original description: pacid=37176498 transcript=Phvul.002G262600.2 locus=Phvul.002G262600 ID=Phvul.002G262600.2.v2.1 annot-version=v2.1) &
uggagaagcagggcacgugca	Phvul.002G262600.2	5	-1	1	21	1712	1732	UGGAGAAGCAGGGCACGUGCA	:::: ::::::::::. ::	UGCAGUUGCCCUGCUUUGCCU	Cleavage	pacid=37176498 locus=Phvul.002G262600 ID=Phvul.002G262600.2.v2.1 annot-version=v2.1	1	Phvul.002G262600	Phvul.002G262600	PF00168,PF00514	PTHR23315,PTHR23315:SF66	0	0	0	GO:0005515	AT2G22125.1	CSI1	binding	Phvul.002G262600	PTHR23315:SF66 - CELLULOSE SYNTHASE-INTERACTIVE PROTEIN 1 (1 of 2)	Phvul.002G262600	Cell wall organisation.cellulose.cellulose synthase complex (CSC).microtubule-dependent CSC insertion.regulatory protein (CSI)	CSI-type cellulose synthase CSC-interactive protein (original description: pacid=37176498 transcript=Phvul.002G262600.2 locus=Phvul.002G262600 ID=Phvul.002G262600.2.v2.1 annot-version=v2.1) &
uggagaagcagggcacgugca	Phvul.002G299004.1	5	-1	1	21	4127	4147	UGGAGAAGCAGGGCACGUGCA	::.:::::.: ::::::	ACCAUGUGCCUUCCUUCUCAU	Cleavage	pacid=37175689 locus=Phvul.002G299004 ID=Phvul.002G299004.1.v2.1 annot-version=v2.1	1	Phvul.002G299004	Phvul.002G299004	PF01137,PF05189	PTHR11096,PTHR11096:SF1	0	6.5.1.4	0	GO:0006396	AT5G22100.1	0	RNA cyclase family protein	Phvul.002G299004	6.5.1.4 - RNA 3'-terminal-phosphate cyclase (ATP) / RNA-3'-phosphate cyclase (1 of 2)	Phvul.002G299004	not assigned.annotated	(original description: pacid=37175691 transcript=Phvul.002G299004.3 locus=Phvul.002G299004 ID=Phvul.002G299004.3.v2.1 annot-version=v2.1) & Probable RNA 3-terminal phosphate cyclase-like protein OS=Arabidopsis thaliana (sp|q9c578|rcl1_arath : 219.0)
uggagaagcagggcacgugca	Phvul.002G299004.3	5	-1	1	21	3713	3733	UGGAGAAGCAGGGCACGUGCA	::.:::::.: ::::::	ACCAUGUGCCUUCCUUCUCAU	Cleavage	pacid=37175691 locus=Phvul.002G299004 ID=Phvul.002G299004.3.v2.1 annot-version=v2.1	1	Phvul.002G299004	Phvul.002G299004	PF01137,PF05189	PTHR11096,PTHR11096:SF1	0	6.5.1.4	0	GO:0006396	AT5G22100.1	0	RNA cyclase family protein	Phvul.002G299004	6.5.1.4 - RNA 3'-terminal-phosphate cyclase (ATP) / RNA-3'-phosphate cyclase (1 of 2)	Phvul.002G299004	not assigned.annotated	(original description: pacid=37175691 transcript=Phvul.002G299004.3 locus=Phvul.002G299004 ID=Phvul.002G299004.3.v2.1 annot-version=v2.1) & Probable RNA 3-terminal phosphate cyclase-like protein OS=Arabidopsis thaliana (sp|q9c578|rcl1_arath : 219.0)
uggagaagcagggcacgugca	Phvul.007G156200.1	5	-1	1	21	2142	2165	UGGAGAAGCAGGGC---ACGUGCA	:::::: ::.:::::::: ::	GGCACGUCCCGCUCUGCUUCUGCA	Cleavage	pacid=37164781 locus=Phvul.007G156200 ID=Phvul.007G156200.1.v2.1 annot-version=v2.1	1	Phvul.007G156200	Phvul.007G156200	PF00010	PTHR12565,PTHR12565:SF86	0	0	0	GO:0046983	AT2G20180.2	PIF1,PIL5	phytochrome interacting factor 3-like 5	Phvul.007G156200	PTHR12565:SF86 - TRANSCRIPTION FACTOR PIF4-RELATED (1 of 4)	Phvul.007G156200	External stimuli response.light.red/far red light.transcriptional regulator (PIF)	PIF red/far-red light perception transcriptional regulator (original description: pacid=37164783 transcript=Phvul.007G156200.3 locus=Phvul.007G156200 ID=Phvul.007G156200.3.v2.1 annot-version=v2.1) &
uggagaagcagggcacgugca	Phvul.002G006400.1	5	-1	1	21	729	749	UGGAGAAGCAGGGCACGUGCA	:::.:::.::: :: ::..:	AGCAUGUGUCCUCCUCCUUUA	Cleavage	pacid=37177699 locus=Phvul.002G006400 ID=Phvul.002G006400.1.v2.1 annot-version=v2.1	1	Phvul.002G006400	Phvul.002G006400	PF13920	PTHR10044,PTHR10044:SF133	KOG4172	0	0	0	AT2G35330.1	0	RING/U-box superfamily protein	Phvul.002G006400	PTHR10044:SF133 - MND1-INTERACTING PROTEIN 1 (1 of 2)	Phvul.002G006400	not assigned.annotated	(original description: pacid=37177698 transcript=Phvul.002G006400.3 locus=Phvul.002G006400 ID=Phvul.002G006400.3.v2.1 annot-version=v2.1) & MND1-interacting protein 1 OS=Arabidopsis thaliana (sp|q8rx22|mip1_arath : 389.0)
uggagaagcagggcacgugca	Phvul.002G006400.3	5	-1	1	21	729	749	UGGAGAAGCAGGGCACGUGCA	:::.:::.::: :: ::..:	AGCAUGUGUCCUCCUCCUUUA	Cleavage	pacid=37177698 locus=Phvul.002G006400 ID=Phvul.002G006400.3.v2.1 annot-version=v2.1	1	Phvul.002G006400	Phvul.002G006400	PF13920	PTHR10044,PTHR10044:SF133	KOG4172	0	0	0	AT2G35330.1	0	RING/U-box superfamily protein	Phvul.002G006400	PTHR10044:SF133 - MND1-INTERACTING PROTEIN 1 (1 of 2)	Phvul.002G006400	not assigned.annotated	(original description: pacid=37177698 transcript=Phvul.002G006400.3 locus=Phvul.002G006400 ID=Phvul.002G006400.3.v2.1 annot-version=v2.1) & MND1-interacting protein 1 OS=Arabidopsis thaliana (sp|q8rx22|mip1_arath : 389.0)
uggagaagcagggcacgugca	Phvul.005G001000.1	5	-1	1	21	1576	1596	UGGAGAAGCAGGGCACGUGCA	: : : :::.. :.:::::::	UUCUCUUGCUUGGUUUCUCCA	Translation	pacid=37153092 locus=Phvul.005G001000 ID=Phvul.005G001000.1.v2.1 annot-version=v2.1	2	Phvul.005G001000	Phvul.005G001000	PF03552	PTHR13301,PTHR13301:SF62	0	2.4.1.12	0	GO:0030244,GO:0016760,GO:0016020	AT4G24010.1	ATCSLG1,CSLG1	cellulose synthase like G1	Phvul.005G001000	PTHR13301//PTHR13301:SF62 - X-BOX TRANSCRIPTION FACTOR-RELATED // SUBFAMILY NOT NAMED (1 of 2)	Phvul.005G001000	not assigned.annotated	(original description: pacid=37153092 transcript=Phvul.005G001000.1 locus=Phvul.005G001000 ID=Phvul.005G001000.1.v2.1 annot-version=v2.1) & Cellulose synthase-like protein G1 OS=Arabidopsis thaliana (sp|q570s7|cslg1_arath : 409.0)
uggagaagcagggcacgugca	Phvul.002G006400.2	5	-1	1	21	549	569	UGGAGAAGCAGGGCACGUGCA	:::.:::.::: :: ::..:	AGCAUGUGUCCUCCUCCUUUA	Cleavage	pacid=37177700 locus=Phvul.002G006400 ID=Phvul.002G006400.2.v2.1 annot-version=v2.1	1	Phvul.002G006400	Phvul.002G006400	PF13920	PTHR10044,PTHR10044:SF133	KOG4172	0	0	0	AT2G35330.1	0	RING/U-box superfamily protein	Phvul.002G006400	PTHR10044:SF133 - MND1-INTERACTING PROTEIN 1 (1 of 2)	Phvul.002G006400	not assigned.annotated	(original description: pacid=37177698 transcript=Phvul.002G006400.3 locus=Phvul.002G006400 ID=Phvul.002G006400.3.v2.1 annot-version=v2.1) & MND1-interacting protein 1 OS=Arabidopsis thaliana (sp|q8rx22|mip1_arath : 389.0)
uggagaagcagggcacgugca	Phvul.008G243700.1	5	-1	1	21	444	464	UGGAGAAGCAGGGCACGUGCA	::.::::: :::::.::	GACAUGUGCCAUGCUUUUCAG	Translation	pacid=37160747 locus=Phvul.008G243700 ID=Phvul.008G243700.1.v2.1 annot-version=v2.1	1	Phvul.008G243700	Phvul.008G243700	PF01764	PTHR21493,PTHR21493:SF2	0	0	0	GO:0006629	AT4G16070.1	0	Mono-/di-acylglycerol lipase, N-terminal;Lipase, class 3	Phvul.008G243700	PTHR21493//PTHR21493:SF2 - CGI-141-RELATED/LIPASE CONTAINING PROTEIN // SUBFAMILY NOT NAMED (1 of 9)	Phvul.008G243700	not assigned.not annotated	no hits & (original description: pacid=37160747 transcript=Phvul.008G243700.1 locus=Phvul.008G243700 ID=Phvul.008G243700.1.v2.1 annot-version=v2.1)
uggagaagcagggcacgugca	Phvul.007G201400.1	5	-1	1	21	449	469	UGGAGAAGCAGGGCACGUGCA	:::.::::.:: :::.:. :	AGCAUGUGCUCUACUUUUUAA	Cleavage	pacid=37166363 locus=Phvul.007G201400 ID=Phvul.007G201400.1.v2.1 annot-version=v2.1	1	Phvul.007G201400	Phvul.007G201400	PF03789,PF05920,PF03790,PF03791	PTHR11850,PTHR11850:SF102	KOG0773	0	0	GO:0003677,GO:0006355,GO:0005634	AT1G70510.1	ATK1,KNAT2	KNOTTED-like from Arabidopsis thaliana 2	Phvul.007G201400	PTHR11850//PTHR11850:SF102 - HOMEOBOX PROTEIN TRANSCRIPTION FACTORS // SUBFAMILY NOT NAMED (1 of 2)	Phvul.007G201400	RNA biosynthesis.transcriptional regulation.Homeobox transcription factor superfamily.transcription factor (KNOX)	transcription factor (KNOX) (original description: pacid=37166363 transcript=Phvul.007G201400.1 locus=Phvul.007G201400 ID=Phvul.007G201400.1.v2.1 annot-version=v2.1) &
uggagaagcagggcacgugca	Phvul.007G157500.2	5	-1	1	21	417	437	UGGAGAAGCAGGGCACGUGCA	:::::::.:.:: :::.:.	AGCACGUGUCUUGGCUCUUCG	Cleavage	pacid=37165608 locus=Phvul.007G157500 ID=Phvul.007G157500.2.v2.1 annot-version=v2.1	2	Phvul.007G157500	Phvul.007G157500	0	PTHR24320,PTHR24320:SF81	0	1.1.1.330	0	0	AT5G02540.1	0	NAD(P)-binding Rossmann-fold superfamily protein	Phvul.007G157500	PTHR24320:SF81 - NAD(P)-BINDING ROSSMANN-FOLD SUPERFAMILY PROTEIN (1 of 5)	Phvul.007G157500	not assigned.annotated	(original description: pacid=37165612 transcript=Phvul.007G157500.5 locus=Phvul.007G157500 ID=Phvul.007G157500.5.v2.1 annot-version=v2.1) & Short-chain dehydrogenase TIC 32, chloroplastic OS=Pisum sativum (sp|q6rvv4|tic32_pea : 207.0)
uggagaagcagggcacgugca	Phvul.007G157500.2	5	-1	1	21	1075	1095	UGGAGAAGCAGGGCACGUGCA	::::::..::.: :::..	ACAACGUGCUUUGUUGCUCUG	Cleavage	pacid=37165608 locus=Phvul.007G157500 ID=Phvul.007G157500.2.v2.1 annot-version=v2.1	2	Phvul.007G157500	Phvul.007G157500	0	PTHR24320,PTHR24320:SF81	0	1.1.1.330	0	0	AT5G02540.1	0	NAD(P)-binding Rossmann-fold superfamily protein	Phvul.007G157500	PTHR24320:SF81 - NAD(P)-BINDING ROSSMANN-FOLD SUPERFAMILY PROTEIN (1 of 5)	Phvul.007G157500	not assigned.annotated	(original description: pacid=37165612 transcript=Phvul.007G157500.5 locus=Phvul.007G157500 ID=Phvul.007G157500.5.v2.1 annot-version=v2.1) & Short-chain dehydrogenase TIC 32, chloroplastic OS=Pisum sativum (sp|q6rvv4|tic32_pea : 207.0)
uggagaagcagggcacgugca	Phvul.007G157500.1	5	-1	1	21	331	351	UGGAGAAGCAGGGCACGUGCA	:::::::.:.:: :::.:.	AGCACGUGUCUUGGCUCUUCG	Cleavage	pacid=37165610 locus=Phvul.007G157500 ID=Phvul.007G157500.1.v2.1 annot-version=v2.1	2	Phvul.007G157500	Phvul.007G157500	0	PTHR24320,PTHR24320:SF81	0	1.1.1.330	0	0	AT5G02540.1	0	NAD(P)-binding Rossmann-fold superfamily protein	Phvul.007G157500	PTHR24320:SF81 - NAD(P)-BINDING ROSSMANN-FOLD SUPERFAMILY PROTEIN (1 of 5)	Phvul.007G157500	not assigned.annotated	(original description: pacid=37165612 transcript=Phvul.007G157500.5 locus=Phvul.007G157500 ID=Phvul.007G157500.5.v2.1 annot-version=v2.1) & Short-chain dehydrogenase TIC 32, chloroplastic OS=Pisum sativum (sp|q6rvv4|tic32_pea : 207.0)
uggagaagcagggcacgugca	Phvul.007G157500.1	5	-1	1	21	989	1009	UGGAGAAGCAGGGCACGUGCA	::::::..::.: :::..	ACAACGUGCUUUGUUGCUCUG	Cleavage	pacid=37165610 locus=Phvul.007G157500 ID=Phvul.007G157500.1.v2.1 annot-version=v2.1	2	Phvul.007G157500	Phvul.007G157500	0	PTHR24320,PTHR24320:SF81	0	1.1.1.330	0	0	AT5G02540.1	0	NAD(P)-binding Rossmann-fold superfamily protein	Phvul.007G157500	PTHR24320:SF81 - NAD(P)-BINDING ROSSMANN-FOLD SUPERFAMILY PROTEIN (1 of 5)	Phvul.007G157500	not assigned.annotated	(original description: pacid=37165612 transcript=Phvul.007G157500.5 locus=Phvul.007G157500 ID=Phvul.007G157500.5.v2.1 annot-version=v2.1) & Short-chain dehydrogenase TIC 32, chloroplastic OS=Pisum sativum (sp|q6rvv4|tic32_pea : 207.0)
uggagaagcagggcacgugca	Phvul.003G181600.1	5	-1	1	21	1100	1120	UGGAGAAGCAGGGCACGUGCA	::::::.::::.:: ::	AACACGUGUCCUGUUUGUCGC	Cleavage	pacid=37147019 locus=Phvul.003G181600 ID=Phvul.003G181600.1.v2.1 annot-version=v2.1	1	Phvul.003G181600	Phvul.003G181600	PF13639	PTHR22763,PTHR22763:SF5	0	6.3.2.19	0	GO:0008270,GO:0005515	AT5G60820.1	0	RING/U-box superfamily protein	Phvul.003G181600	PTHR22763:SF5 - E3 UBIQUITIN-PROTEIN LIGASE CIP8 (1 of 4)	Phvul.003G181600	not assigned.annotated	(original description: pacid=37147019 transcript=Phvul.003G181600.1 locus=Phvul.003G181600 ID=Phvul.003G181600.1.v2.1 annot-version=v2.1) & E3 ubiquitin-protein ligase RING1 OS=Gossypium hirsutum (sp|p0ch30|ring1_goshi : 103.0)
uggagaagcagggcacgugca	Phvul.007G157500.5	5	-1	1	21	99	119	UGGAGAAGCAGGGCACGUGCA	:::::::.:.:: :::.:.	AGCACGUGUCUUGGCUCUUCG	Cleavage	pacid=37165612 locus=Phvul.007G157500 ID=Phvul.007G157500.5.v2.1 annot-version=v2.1	2	Phvul.007G157500	Phvul.007G157500	0	PTHR24320,PTHR24320:SF81	0	1.1.1.330	0	0	AT5G02540.1	0	NAD(P)-binding Rossmann-fold superfamily protein	Phvul.007G157500	PTHR24320:SF81 - NAD(P)-BINDING ROSSMANN-FOLD SUPERFAMILY PROTEIN (1 of 5)	Phvul.007G157500	not assigned.annotated	(original description: pacid=37165612 transcript=Phvul.007G157500.5 locus=Phvul.007G157500 ID=Phvul.007G157500.5.v2.1 annot-version=v2.1) & Short-chain dehydrogenase TIC 32, chloroplastic OS=Pisum sativum (sp|q6rvv4|tic32_pea : 207.0)
uggagaagcagggcacgugca	Phvul.007G157500.5	5	-1	1	21	977	997	UGGAGAAGCAGGGCACGUGCA	::::::..::.: :::..	ACAACGUGCUUUGUUGCUCUG	Cleavage	pacid=37165612 locus=Phvul.007G157500 ID=Phvul.007G157500.5.v2.1 annot-version=v2.1	2	Phvul.007G157500	Phvul.007G157500	0	PTHR24320,PTHR24320:SF81	0	1.1.1.330	0	0	AT5G02540.1	0	NAD(P)-binding Rossmann-fold superfamily protein	Phvul.007G157500	PTHR24320:SF81 - NAD(P)-BINDING ROSSMANN-FOLD SUPERFAMILY PROTEIN (1 of 5)	Phvul.007G157500	not assigned.annotated	(original description: pacid=37165612 transcript=Phvul.007G157500.5 locus=Phvul.007G157500 ID=Phvul.007G157500.5.v2.1 annot-version=v2.1) & Short-chain dehydrogenase TIC 32, chloroplastic OS=Pisum sativum (sp|q6rvv4|tic32_pea : 207.0)
uggagaagcagggcacgugca	Phvul.006G164800.1	5	-1	1	21	278	298	UGGAGAAGCAGGGCACGUGCA	::::: : :::::.::.:..	UGCACCUCCCCUGUUUUUUUC	Cleavage	pacid=37174067 locus=Phvul.006G164800 ID=Phvul.006G164800.1.v2.1 annot-version=v2.1	1	Phvul.006G164800	Phvul.006G164800	PF04765	PTHR12956,PTHR12956:SF13	0	0	0	0	AT5G46220.1	0	Protein of unknown function (DUF616)	Phvul.006G164800	PTHR12956//PTHR12956:SF13 - ALKALINE CERAMIDASE-RELATED // SUBFAMILY NOT NAMED (1 of 2)	Phvul.006G164800	not assigned.not annotated	no hits & (original description: pacid=37174067 transcript=Phvul.006G164800.1 locus=Phvul.006G164800 ID=Phvul.006G164800.1.v2.1 annot-version=v2.1)
uggagaagcagggcacgugca	Phvul.007G157500.3	5	-1	1	21	249	269	UGGAGAAGCAGGGCACGUGCA	:::::::.:.:: :::.:.	AGCACGUGUCUUGGCUCUUCG	Cleavage	pacid=37165609 locus=Phvul.007G157500 ID=Phvul.007G157500.3.v2.1 annot-version=v2.1	2	Phvul.007G157500	Phvul.007G157500	0	PTHR24320,PTHR24320:SF81	0	1.1.1.330	0	0	AT5G02540.1	0	NAD(P)-binding Rossmann-fold superfamily protein	Phvul.007G157500	PTHR24320:SF81 - NAD(P)-BINDING ROSSMANN-FOLD SUPERFAMILY PROTEIN (1 of 5)	Phvul.007G157500	not assigned.annotated	(original description: pacid=37165612 transcript=Phvul.007G157500.5 locus=Phvul.007G157500 ID=Phvul.007G157500.5.v2.1 annot-version=v2.1) & Short-chain dehydrogenase TIC 32, chloroplastic OS=Pisum sativum (sp|q6rvv4|tic32_pea : 207.0)
uggagaagcagggcacgugca	Phvul.007G157500.3	5	-1	1	21	907	927	UGGAGAAGCAGGGCACGUGCA	::::::..::.: :::..	ACAACGUGCUUUGUUGCUCUG	Cleavage	pacid=37165609 locus=Phvul.007G157500 ID=Phvul.007G157500.3.v2.1 annot-version=v2.1	2	Phvul.007G157500	Phvul.007G157500	0	PTHR24320,PTHR24320:SF81	0	1.1.1.330	0	0	AT5G02540.1	0	NAD(P)-binding Rossmann-fold superfamily protein	Phvul.007G157500	PTHR24320:SF81 - NAD(P)-BINDING ROSSMANN-FOLD SUPERFAMILY PROTEIN (1 of 5)	Phvul.007G157500	not assigned.annotated	(original description: pacid=37165612 transcript=Phvul.007G157500.5 locus=Phvul.007G157500 ID=Phvul.007G157500.5.v2.1 annot-version=v2.1) & Short-chain dehydrogenase TIC 32, chloroplastic OS=Pisum sativum (sp|q6rvv4|tic32_pea : 207.0)
uggagaagcagggcacgugca	Phvul.005G059700.1	5	-1	1	21	420	440	UGGAGAAGCAGGGCACGUGCA	::: : ::::::::::: .:	UGCUCCUGCCCUGCUUCGUCU	Cleavage	pacid=37153288 locus=Phvul.005G059700 ID=Phvul.005G059700.1.v2.1 annot-version=v2.1	1	Phvul.005G059700	Phvul.005G059700	PF00141	PTHR31235,PTHR31235:SF55	0	1.11.1.7	K00430	GO:0055114,GO:0020037,GO:0006979,GO:0004601	AT4G33870.1	0	Peroxidase superfamily protein	Phvul.005G059700	1.11.1.7 - Peroxidase / Lactoperoxidase (1 of 96)	Phvul.005G059700	not assigned.annotated	(original description: pacid=37153288 transcript=Phvul.005G059700.1 locus=Phvul.005G059700 ID=Phvul.005G059700.1.v2.1 annot-version=v2.1) & Putative Peroxidase 48 OS=Arabidopsis thaliana (sp|o81755|per48_arath : 290.0)
uggagaagcagggcacgugca	Phvul.007G157500.4	5	-1	1	21	161	181	UGGAGAAGCAGGGCACGUGCA	:::::::.:.:: :::.:.	AGCACGUGUCUUGGCUCUUCG	Cleavage	pacid=37165611 locus=Phvul.007G157500 ID=Phvul.007G157500.4.v2.1 annot-version=v2.1	2	Phvul.007G157500	Phvul.007G157500	0	PTHR24320,PTHR24320:SF81	0	1.1.1.330	0	0	AT5G02540.1	0	NAD(P)-binding Rossmann-fold superfamily protein	Phvul.007G157500	PTHR24320:SF81 - NAD(P)-BINDING ROSSMANN-FOLD SUPERFAMILY PROTEIN (1 of 5)	Phvul.007G157500	not assigned.annotated	(original description: pacid=37165612 transcript=Phvul.007G157500.5 locus=Phvul.007G157500 ID=Phvul.007G157500.5.v2.1 annot-version=v2.1) & Short-chain dehydrogenase TIC 32, chloroplastic OS=Pisum sativum (sp|q6rvv4|tic32_pea : 207.0)
uggagaagcagggcacgugca	Phvul.007G157500.4	5	-1	1	21	819	839	UGGAGAAGCAGGGCACGUGCA	::::::..::.: :::..	ACAACGUGCUUUGUUGCUCUG	Cleavage	pacid=37165611 locus=Phvul.007G157500 ID=Phvul.007G157500.4.v2.1 annot-version=v2.1	2	Phvul.007G157500	Phvul.007G157500	0	PTHR24320,PTHR24320:SF81	0	1.1.1.330	0	0	AT5G02540.1	0	NAD(P)-binding Rossmann-fold superfamily protein	Phvul.007G157500	PTHR24320:SF81 - NAD(P)-BINDING ROSSMANN-FOLD SUPERFAMILY PROTEIN (1 of 5)	Phvul.007G157500	not assigned.annotated	(original description: pacid=37165612 transcript=Phvul.007G157500.5 locus=Phvul.007G157500 ID=Phvul.007G157500.5.v2.1 annot-version=v2.1) & Short-chain dehydrogenase TIC 32, chloroplastic OS=Pisum sativum (sp|q6rvv4|tic32_pea : 207.0)
uggagaagcagggcacgugca	Phvul.005G059500.1	5	-1	1	21	285	305	UGGAGAAGCAGGGCACGUGCA	::: : ::::::::::: .:	UGCUCCUGCCCUGCUUCGUCU	Cleavage	pacid=37152887 locus=Phvul.005G059500 ID=Phvul.005G059500.1.v2.1 annot-version=v2.1	1	Phvul.005G059500	Phvul.005G059500	PF00141	PTHR31235,PTHR31235:SF55	0	1.11.1.7	K00430	GO:0055114,GO:0020037,GO:0006979,GO:0004601	AT4G33870.1	0	Peroxidase superfamily protein	Phvul.005G059500	1.11.1.7 - Peroxidase / Lactoperoxidase (1 of 96)	Phvul.005G059500	not assigned.annotated	(original description: pacid=37152887 transcript=Phvul.005G059500.1 locus=Phvul.005G059500 ID=Phvul.005G059500.1.v2.1 annot-version=v2.1) & Putative Peroxidase 48 OS=Arabidopsis thaliana (sp|o81755|per48_arath : 272.0)
uggagaagcagggcacgugca	Phvul.002G116800.1	5	-1	1	21	501	521	UGGAGAAGCAGGGCACGUGCA	:::.:::::.::. ::: .:	AGCAUGUGCCUUGUAUCUGUA	Cleavage	pacid=37177981 locus=Phvul.002G116800 ID=Phvul.002G116800.1.v2.1 annot-version=v2.1	1	Phvul.002G116800	Phvul.002G116800	PF10181	PTHR15231,PTHR15231:SF1	KOG4551	2.4.1.198	K03858	GO:0017176	AT4G35530.1	0	phosphatidylinositolglycan-related	Phvul.002G116800	K03858 - phosphatidylinositol glycan, class H (PIGH, GPI15) (1 of 1)	Phvul.002G116800	Protein modification.lipidation.glycophosphatidylinositol (GPI) anchor addition.GPI pre-assembly.GPI N-acetylglucosamine transferase complex.component PIG-H	component PIG-H of GPI N-acetylglucosamine transferase complex (original description: pacid=37177981 transcript=Phvul.002G116800.1 locus=Phvul.002G116800 ID=Phvul.002G116800.1.v2.1 annot-version=v2.1) &
uggagaagcagggcacgugca	Phvul.008G103100.1	5	-1	1	21	611	631	UGGAGAAGCAGGGCACGUGCA	:::: :: ...:::::::.:	UGCAAGUCUUUUGCUUCUUCU	Cleavage	pacid=37159020 locus=Phvul.008G103100 ID=Phvul.008G103100.1.v2.1 annot-version=v2.1	1	Phvul.008G103100	Phvul.008G103100	PF00249,PF14379	PTHR31314,PTHR31314:SF17	0	0	0	0	AT2G01060.1	0	myb-like HTH transcriptional regulator family protein	Phvul.008G103100	PF14379 - MYB-CC type transfactor, LHEQLE motif (Myb_CC_LHEQLE) (1 of 18)	Phvul.008G103100	RNA biosynthesis.transcriptional regulation.MYB transcription factor superfamily.transcription factor (GARP)	G2-like GARP transcription factor (original description: pacid=37159020 transcript=Phvul.008G103100.1 locus=Phvul.008G103100 ID=Phvul.008G103100.1.v2.1 annot-version=v2.1) &
uggagaagcagggcacgugca	Phvul.008G075300.1	5	-1	1	21	205	225	UGGAGAAGCAGGGCACGUGCA	:::.::::.:: . :::.::	AGCAUGUGCUCUUUCUCUUCA	Cleavage	pacid=37159999 locus=Phvul.008G075300 ID=Phvul.008G075300.1.v2.1 annot-version=v2.1	1	Phvul.008G075300	Phvul.008G075300	0	PTHR33601,PTHR33601:SF1	0	0	0	0	AT3G60890.2	ZPR2	protein binding	Phvul.008G075300	PTHR33601:SF1 - LITTLE ZIPPER 1 PROTEIN-RELATED (1 of 2)	Phvul.008G075300	not assigned.not annotated	no hits & (original description: pacid=37159999 transcript=Phvul.008G075300.1 locus=Phvul.008G075300 ID=Phvul.008G075300.1.v2.1 annot-version=v2.1)
uggagaagcagggcacgugca	Phvul.003G262800.1	5	-1	1	21	179	200	UGGAGAAGCAGGG-CACGUGCA	:::::: :::::.:::::.	ACCACGUGACCCUGUUUCUCUU	Cleavage	pacid=37145750 locus=Phvul.003G262800 ID=Phvul.003G262800.1.v2.1 annot-version=v2.1	1	Phvul.003G262800	Phvul.003G262800	PF02519	PTHR31374,PTHR31374:SF35	0	0	K14488	GO:0009733	AT4G34760.1	0	SAUR-like auxin-responsive protein family	Phvul.003G262800	PTHR31374:SF35 - AUXIN-INDUCED PROTEIN-RELATED (1 of 2)	Phvul.003G262800	not assigned.annotated	(original description: pacid=37145750 transcript=Phvul.003G262800.1 locus=Phvul.003G262800 ID=Phvul.003G262800.1.v2.1 annot-version=v2.1) & Auxin-responsive protein SAUR50 OS=Arabidopsis thaliana (sp|o65695|sau50_arath : 159.0)
uggagaagcagggcacgugca	Phvul.008G072300.1	5	-1	1	21	4269	4289	UGGAGAAGCAGGGCACGUGCA	:: :: :: ::::::::: ::	UGAACAUGACCUGCUUCUGCA	Cleavage	pacid=37157932 locus=Phvul.008G072300 ID=Phvul.008G072300.1.v2.1 annot-version=v2.1	1	Phvul.008G072300	Phvul.008G072300	PF00931	PTHR23155,PTHR23155:SF590	KOG4658	0	0	GO:0043531	AT1G63350.1	0	Disease resistance protein (CC-NBS-LRR class) family	Phvul.008G072300	PTHR23155//PTHR23155:SF590 - LEUCINE-RICH REPEAT-CONTAINING PROTEIN // SUBFAMILY NOT NAMED (1 of 15)	Phvul.008G072300	not assigned.annotated	(original description: pacid=37157933 transcript=Phvul.008G072300.2 locus=Phvul.008G072300 ID=Phvul.008G072300.2.v2.1 annot-version=v2.1) & Probable disease resistance protein At4g27220 OS=Arabidopsis thaliana (sp|o81825|drl28_arath : 160.0)
uggagaagcagggcacgugca	Phvul.008G072300.2	5	-1	1	21	4266	4286	UGGAGAAGCAGGGCACGUGCA	:: :: :: ::::::::: ::	UGAACAUGACCUGCUUCUGCA	Cleavage	pacid=37157933 locus=Phvul.008G072300 ID=Phvul.008G072300.2.v2.1 annot-version=v2.1	1	Phvul.008G072300	Phvul.008G072300	PF00931	PTHR23155,PTHR23155:SF590	KOG4658	0	0	GO:0043531	AT1G63350.1	0	Disease resistance protein (CC-NBS-LRR class) family	Phvul.008G072300	PTHR23155//PTHR23155:SF590 - LEUCINE-RICH REPEAT-CONTAINING PROTEIN // SUBFAMILY NOT NAMED (1 of 15)	Phvul.008G072300	not assigned.annotated	(original description: pacid=37157933 transcript=Phvul.008G072300.2 locus=Phvul.008G072300 ID=Phvul.008G072300.2.v2.1 annot-version=v2.1) & Probable disease resistance protein At4g27220 OS=Arabidopsis thaliana (sp|o81825|drl28_arath : 160.0)
uggagaagcagggcacgugca	Phvul.004G088300.1	5	-1	1	21	1610	1630	UGGAGAAGCAGGGCACGUGCA	:::: ::: .:::::.:::.	UGCAGCUGCAUUGCUUUUCCG	Cleavage	pacid=37162281 locus=Phvul.004G088300 ID=Phvul.004G088300.1.v2.1 annot-version=v2.1	1	Phvul.004G088300	Phvul.004G088300	0	PTHR36319,PTHR36319:SF1	0	0	0	0	AT1G22770.1	FB,GI	gigantea protein (GI)	Phvul.004G088300	K12124 - GIGANTEA (GI) (1 of 2)	Phvul.004G088300	External stimuli response.light.UV-A/blue light.zeitlupe-mediated photoperception.regulator protein (GIGANTEA)	GIGANTEA zeitlupe-mediated photoperception regulator protein (original description: pacid=37162284 transcript=Phvul.004G088300.4 locus=Phvul.004G088300 ID=Phvul.004G088300.4.v2.1 annot-version=v2.1) &
uggagaagcagggcacgugca	Phvul.004G088300.3	5	-1	1	21	1571	1591	UGGAGAAGCAGGGCACGUGCA	:::: ::: .:::::.:::.	UGCAGCUGCAUUGCUUUUCCG	Cleavage	pacid=37162283 locus=Phvul.004G088300 ID=Phvul.004G088300.3.v2.1 annot-version=v2.1	1	Phvul.004G088300	Phvul.004G088300	0	PTHR36319,PTHR36319:SF1	0	0	0	0	AT1G22770.1	FB,GI	gigantea protein (GI)	Phvul.004G088300	K12124 - GIGANTEA (GI) (1 of 2)	Phvul.004G088300	External stimuli response.light.UV-A/blue light.zeitlupe-mediated photoperception.regulator protein (GIGANTEA)	GIGANTEA zeitlupe-mediated photoperception regulator protein (original description: pacid=37162284 transcript=Phvul.004G088300.4 locus=Phvul.004G088300 ID=Phvul.004G088300.4.v2.1 annot-version=v2.1) &
uggagaagcagggcacgugca	Phvul.004G088300.2	5	-1	1	21	1531	1551	UGGAGAAGCAGGGCACGUGCA	:::: ::: .:::::.:::.	UGCAGCUGCAUUGCUUUUCCG	Cleavage	pacid=37162282 locus=Phvul.004G088300 ID=Phvul.004G088300.2.v2.1 annot-version=v2.1	1	Phvul.004G088300	Phvul.004G088300	0	PTHR36319,PTHR36319:SF1	0	0	0	0	AT1G22770.1	FB,GI	gigantea protein (GI)	Phvul.004G088300	K12124 - GIGANTEA (GI) (1 of 2)	Phvul.004G088300	External stimuli response.light.UV-A/blue light.zeitlupe-mediated photoperception.regulator protein (GIGANTEA)	GIGANTEA zeitlupe-mediated photoperception regulator protein (original description: pacid=37162284 transcript=Phvul.004G088300.4 locus=Phvul.004G088300 ID=Phvul.004G088300.4.v2.1 annot-version=v2.1) &
uggagaagcagggcacgugca	Phvul.009G201600.1	5	-1	1	21	3830	3850	UGGAGAAGCAGGGCACGUGCA	:: :: ::..:::.::::...	UGAACAUGUUCUGUUUCUUUG	Cleavage	pacid=37151424 locus=Phvul.009G201600 ID=Phvul.009G201600.1.v2.1 annot-version=v2.1	1	Phvul.009G201600	Phvul.009G201600	PF00122,PF12710,PF16212	PTHR24092,PTHR24092:SF70	0	3.6.3.1	0	GO:0046872,GO:0000166,GO:0016021,GO:0015914,GO:0005524,GO:0004012,GO:0000287	AT1G68710.1	0	ATPase E1-E2 type family protein / haloacid dehalogenase-like hydrolase family protein	Phvul.009G201600	K01530 - phospholipid-translocating ATPase (E3.6.3.1) (1 of 9)	Phvul.009G201600	Solute transport.primary active transport.P-type ATPase superfamily.P4 family.phospholipid flippase complex.P4-type ATPase component ALA	P4-type ATPase component ALA of phospholipid flippase complex (original description: pacid=37151425 transcript=Phvul.009G201600.2 locus=Phvul.009G201600 ID=Phvul.009G201600.2.v2.1 annot-version=v2.1) &
uggagaagcagggcacgugca	Phvul.005G155100.1	5	-1	1	21	2950	2970	UGGAGAAGCAGGGCACGUGCA	::. .: :..:::.::.::::	UGUUUGGGUUCUGUUUUUCCA	Cleavage	pacid=37153732 locus=Phvul.005G155100 ID=Phvul.005G155100.1.v2.1 annot-version=v2.1	1	Phvul.005G155100	Phvul.005G155100	PF00564,PF02042	PTHR32002,PTHR32002:SF7	0	0	0	GO:0005515	AT2G43500.1	0	Plant regulator RWP-RK family protein	Phvul.005G155100	PTHR32002:SF7 - PROTEIN NLP8-RELATED (1 of 2)	Phvul.005G155100	External stimuli response.symbiont.symbiosis signalling pathway.transcription factor (NIN)	transcription factor (NIN) (original description: pacid=37153734 transcript=Phvul.005G155100.3 locus=Phvul.005G155100 ID=Phvul.005G155100.3.v2.1 annot-version=v2.1) &
uggagaagcagggcacgugca	Phvul.005G155100.3	5	-1	1	21	2890	2910	UGGAGAAGCAGGGCACGUGCA	::. .: :..:::.::.::::	UGUUUGGGUUCUGUUUUUCCA	Cleavage	pacid=37153734 locus=Phvul.005G155100 ID=Phvul.005G155100.3.v2.1 annot-version=v2.1	1	Phvul.005G155100	Phvul.005G155100	PF00564,PF02042	PTHR32002,PTHR32002:SF7	0	0	0	GO:0005515	AT2G43500.1	0	Plant regulator RWP-RK family protein	Phvul.005G155100	PTHR32002:SF7 - PROTEIN NLP8-RELATED (1 of 2)	Phvul.005G155100	External stimuli response.symbiont.symbiosis signalling pathway.transcription factor (NIN)	transcription factor (NIN) (original description: pacid=37153734 transcript=Phvul.005G155100.3 locus=Phvul.005G155100 ID=Phvul.005G155100.3.v2.1 annot-version=v2.1) &
uggagaagcagggcacgugca	Phvul.009G201600.2	5	-1	1	21	3661	3681	UGGAGAAGCAGGGCACGUGCA	:: :: ::..:::.::::...	UGAACAUGUUCUGUUUCUUUG	Cleavage	pacid=37151425 locus=Phvul.009G201600 ID=Phvul.009G201600.2.v2.1 annot-version=v2.1	1	Phvul.009G201600	Phvul.009G201600	PF00122,PF12710,PF16212	PTHR24092,PTHR24092:SF70	0	3.6.3.1	0	GO:0046872,GO:0000166,GO:0016021,GO:0015914,GO:0005524,GO:0004012,GO:0000287	AT1G68710.1	0	ATPase E1-E2 type family protein / haloacid dehalogenase-like hydrolase family protein	Phvul.009G201600	K01530 - phospholipid-translocating ATPase (E3.6.3.1) (1 of 9)	Phvul.009G201600	Solute transport.primary active transport.P-type ATPase superfamily.P4 family.phospholipid flippase complex.P4-type ATPase component ALA	P4-type ATPase component ALA of phospholipid flippase complex (original description: pacid=37151425 transcript=Phvul.009G201600.2 locus=Phvul.009G201600 ID=Phvul.009G201600.2.v2.1 annot-version=v2.1) &
uggagaagcagggcacgugca	Phvul.004G088300.4	5	-1	1	21	1224	1244	UGGAGAAGCAGGGCACGUGCA	:::: ::: .:::::.:::.	UGCAGCUGCAUUGCUUUUCCG	Cleavage	pacid=37162284 locus=Phvul.004G088300 ID=Phvul.004G088300.4.v2.1 annot-version=v2.1	1	Phvul.004G088300	Phvul.004G088300	0	PTHR36319,PTHR36319:SF1	0	0	0	0	AT1G22770.1	FB,GI	gigantea protein (GI)	Phvul.004G088300	K12124 - GIGANTEA (GI) (1 of 2)	Phvul.004G088300	External stimuli response.light.UV-A/blue light.zeitlupe-mediated photoperception.regulator protein (GIGANTEA)	GIGANTEA zeitlupe-mediated photoperception regulator protein (original description: pacid=37162284 transcript=Phvul.004G088300.4 locus=Phvul.004G088300 ID=Phvul.004G088300.4.v2.1 annot-version=v2.1) &
uggagaagcagggcacgugca	Phvul.009G222600.1	5	-1	1	21	890	911	UGGAGAAGCA-GGGCACGUGCA	::::: ::::: :::::::::	UGCACCUGCCCCUGCUUCUCCU	Translation	pacid=37148958 locus=Phvul.009G222600 ID=Phvul.009G222600.1.v2.1 annot-version=v2.1	1	Phvul.009G222600	Phvul.009G222600	PF04043,PF01095	PTHR31707,PTHR31707:SF3	0	3.1.1.11	K01051	GO:0004857,GO:0042545,GO:0030599,GO:0005618	AT4G33230.1	0	Plant invertase/pectin methylesterase inhibitor superfamily	Phvul.009G222600	PTHR31707:SF3 - PECTINESTERASE/PECTINESTERASE INHIBITOR 13-RELATED (1 of 7)	Phvul.009G222600	Cell wall organisation.pectin.homogalacturonan.modification and degradation.pectin methylesterase	pectin methylesterase (original description: pacid=37148958 transcript=Phvul.009G222600.1 locus=Phvul.009G222600 ID=Phvul.009G222600.1.v2.1 annot-version=v2.1) &
uggagaagcagggcacgugca	Phvul.002G106900.1	5	-1	1	21	273	293	UGGAGAAGCAGGGCACGUGCA	::...:::. :::::::::.	UGUGUGUGUGCUGCUUCUCUU	Cleavage	pacid=37174751 locus=Phvul.002G106900 ID=Phvul.002G106900.1.v2.1 annot-version=v2.1	1	Phvul.002G106900	Phvul.002G106900	PF04783,PF04782	PTHR21450,PTHR21450:SF23	0	0	0	0	AT3G51290.2	0	Protein of unknown function (DUF630) ;Protein of unknown function (DUF632)	Phvul.002G106900	PF04782 - Protein of unknown function (DUF632) (DUF632) (1 of 15)	Phvul.002G106900	not assigned.annotated	(original description: pacid=37174751 transcript=Phvul.002G106900.1 locus=Phvul.002G106900 ID=Phvul.002G106900.1.v2.1 annot-version=v2.1) & Nitrate regulatory gene2 protein OS=Arabidopsis thaliana (sp|q93yu8|nrg2_arath : 254.0)
uggagaagcagggcacgugca	Phvul.005G099500.1	5	-1	1	21	894	914	UGGAGAAGCAGGGCACGUGCA	::::.:::.: ::.::.::.	UGCAUGUGUCGUGUUUUUCUC	Translation	pacid=37153107 locus=Phvul.005G099500 ID=Phvul.005G099500.1.v2.1 annot-version=v2.1	1	Phvul.005G099500	Phvul.005G099500	PF02469	PTHR32077,PTHR32077:SF6	0	0	0	0	AT1G03870.1	FLA9	FASCICLIN-like arabinoogalactan 9	Phvul.005G099500	PTHR32077:SF6 - FASCICLIN-LIKE ARABINOGALACTAN PROTEIN 13-RELATED (1 of 1)	Phvul.005G099500	Cell wall organisation.cell wall proteins.hydroxyproline-rich glycoprotein activities.arabinogalactan-protein (AGP) activities.fasciclin-type AGP (FLA)	fasciclin-type arabinogalactan protein (original description: pacid=37153107 transcript=Phvul.005G099500.1 locus=Phvul.005G099500 ID=Phvul.005G099500.1.v2.1 annot-version=v2.1) &
uggagaagcagggcacgugca	Phvul.003G181900.1	5	-1	1	21	81	100	UGGAGAAGCAGGGCACGUGCA	::::.::::: ::::::::.	UGCAUGUGCC-UGCUUCUCUU	Translation	pacid=37148324 locus=Phvul.003G181900 ID=Phvul.003G181900.1.v2.1 annot-version=v2.1	1	Phvul.003G181900	Phvul.003G181900	PF00010	PTHR12565,PTHR12565:SF153	0	0	0	GO:0046983	AT5G08130.5	BIM1	basic helix-loop-helix (bHLH) DNA-binding superfamily protein	Phvul.003G181900	PTHR12565:SF153 - TRANSCRIPTION FACTOR BIM1 (1 of 1)	Phvul.003G181900	RNA biosynthesis.transcriptional regulation.transcription factor (bHLH)	transcription factor (bHLH) (original description: pacid=37148325 transcript=Phvul.003G181900.2 locus=Phvul.003G181900 ID=Phvul.003G181900.2.v2.1 annot-version=v2.1) &
uggagaagcagggcacgugca	Phvul.003G181900.2	5	-1	1	21	81	100	UGGAGAAGCAGGGCACGUGCA	::::.::::: ::::::::.	UGCAUGUGCC-UGCUUCUCUU	Translation	pacid=37148325 locus=Phvul.003G181900 ID=Phvul.003G181900.2.v2.1 annot-version=v2.1	1	Phvul.003G181900	Phvul.003G181900	PF00010	PTHR12565,PTHR12565:SF153	0	0	0	GO:0046983	AT5G08130.5	BIM1	basic helix-loop-helix (bHLH) DNA-binding superfamily protein	Phvul.003G181900	PTHR12565:SF153 - TRANSCRIPTION FACTOR BIM1 (1 of 1)	Phvul.003G181900	RNA biosynthesis.transcriptional regulation.transcription factor (bHLH)	transcription factor (bHLH) (original description: pacid=37148325 transcript=Phvul.003G181900.2 locus=Phvul.003G181900 ID=Phvul.003G181900.2.v2.1 annot-version=v2.1) &
uggagaagcagggcacgugca	Phvul.003G121200.1	5	-1	1	21	210	229	UGGAGAAGCAGGGCACGUGCA	:::::::::::: .:::::.	UGCACGUGCCCU-UUUCUCUC	Cleavage	pacid=37144591 locus=Phvul.003G121200 ID=Phvul.003G121200.1.v2.1 annot-version=v2.1	1	Phvul.003G121200	Phvul.003G121200	PF03151	PTHR11132,PTHR11132:SF80	0	0	0	0	AT3G17430.1	0	Nucleotide-sugar transporter family protein	Phvul.003G121200	PTHR11132//PTHR11132:SF80 - SOLUTE CARRIER FAMILY 35 // SUBFAMILY NOT NAMED (1 of 5)	Phvul.003G121200	Solute transport.carrier-mediated transport.DMT superfamily.NST-TPT group.nucleotide sugar transporter (UAfT)	nucleotide sugar transporter (UAfT) (original description: pacid=37144593 transcript=Phvul.003G121200.3 locus=Phvul.003G121200 ID=Phvul.003G121200.3.v2.1 annot-version=v2.1) &
uggagaagcagggcacgugca	Phvul.003G121200.2	5	-1	1	21	210	229	UGGAGAAGCAGGGCACGUGCA	:::::::::::: .:::::.	UGCACGUGCCCU-UUUCUCUC	Cleavage	pacid=37144592 locus=Phvul.003G121200 ID=Phvul.003G121200.2.v2.1 annot-version=v2.1	1	Phvul.003G121200	Phvul.003G121200	PF03151	PTHR11132,PTHR11132:SF80	0	0	0	0	AT3G17430.1	0	Nucleotide-sugar transporter family protein	Phvul.003G121200	PTHR11132//PTHR11132:SF80 - SOLUTE CARRIER FAMILY 35 // SUBFAMILY NOT NAMED (1 of 5)	Phvul.003G121200	Solute transport.carrier-mediated transport.DMT superfamily.NST-TPT group.nucleotide sugar transporter (UAfT)	nucleotide sugar transporter (UAfT) (original description: pacid=37144593 transcript=Phvul.003G121200.3 locus=Phvul.003G121200 ID=Phvul.003G121200.3.v2.1 annot-version=v2.1) &
uggagaagcagggcacgugca	Phvul.006G075600.1	5	-1	1	21	67	88	UGGAGAAGCAGGGCACG-UGCA	:::: ::::...::::::::.	UGCAACGUGUUUUGCUUCUCUC	Cleavage	pacid=37171583 locus=Phvul.006G075600 ID=Phvul.006G075600.1.v2.1 annot-version=v2.1	1	Phvul.006G075600	Phvul.006G075600	PF00141	PTHR31388,PTHR31388:SF20	0	1.11.1.7	K00430	GO:0055114,GO:0020037,GO:0006979,GO:0004601	AT5G05340.1	0	Peroxidase superfamily protein	Phvul.006G075600	1.11.1.7 - Peroxidase / Lactoperoxidase (1 of 96)	Phvul.006G075600	not assigned.annotated	(original description: pacid=37171583 transcript=Phvul.006G075600.1 locus=Phvul.006G075600 ID=Phvul.006G075600.1.v2.1 annot-version=v2.1) & Cationic peroxidase 1 OS=Arachis hypogaea (sp|p22195|per1_arahy : 381.0)
uggagaagcagggcacgugca	Phvul.008G284900.1	5	-1	1	21	2692	2712	UGGAGAAGCAGGGCACGUGCA	::::. ::.:::::::: :.	UGCAUCUGUCCUGCUUCACUU	Cleavage	pacid=37159281 locus=Phvul.008G284900 ID=Phvul.008G284900.1.v2.1 annot-version=v2.1	1	Phvul.008G284900	Phvul.008G284900	PF08801	PTHR13405,PTHR13405:SF11	0	0	K14300	0	AT2G05120.1	0	Nucleoporin, Nup133/Nup155-like	Phvul.008G284900	K14300 - nuclear pore complex protein Nup133 (NUP133) (1 of 1)	Phvul.008G284900	Protein translocation.nucleus.nucleocytoplasmic transport.nuclear pore complex (NPC).outer ring.scaffold nucleoporin (NUP133)	NUP133 scaffold nucleoporin of nuclear pore complex (original description: pacid=37159281 transcript=Phvul.008G284900.1 locus=Phvul.008G284900 ID=Phvul.008G284900.1.v2.1 annot-version=v2.1) &
uggagaagcagggcacgugca	Phvul.007G163400.1	5	-1	1	21	1441	1461	UGGAGAAGCAGGGCACGUGCA	::: .:::.. :::::.:.::	UGCUUGUGUUAUGCUUUUUCA	Translation	pacid=37165600 locus=Phvul.007G163400 ID=Phvul.007G163400.1.v2.1 annot-version=v2.1	1	Phvul.007G163400	Phvul.007G163400	PF00632	PTHR11254,PTHR11254:SF350	0	6.3.2.19	K10590	GO:0004842	AT5G02880.1	UPL4	ubiquitin-protein ligase 4	Phvul.007G163400	PTHR11254:SF350 - E3 UBIQUITIN-PROTEIN LIGASE UPL4 (1 of 2)	Phvul.007G163400	Protein homeostasis.ubiquitin-proteasome system.ubiquitin-fold protein conjugation.ubiquitin conjugation (ubiquitylation).ubiquitin-ligase E3 activities.HECT-type E3 ligase activities.monomeric E3 ubiquitin ligase (HECT)	monomeric E3 ubiquitin ligase (HECT) (original description: pacid=37165600 transcript=Phvul.007G163400.1 locus=Phvul.007G163400 ID=Phvul.007G163400.1.v2.1 annot-version=v2.1) &
uggagaagcagggcacgugca	Phvul.001G266600.1	5	-1	1	21	393	413	UGGAGAAGCAGGGCACGUGCA	::. .:::...::.::::..:	UGUCUGUGUUUUGUUUCUUUA	Cleavage	pacid=37167850 locus=Phvul.001G266600 ID=Phvul.001G266600.1.v2.1 annot-version=v2.1	1	Phvul.001G266600	Phvul.001G266600	PF00464	PTHR11680,PTHR11680:SF11	0	2.1.2.1	K00600	GO:0016740	AT4G13930.1	SHM4	serine hydroxymethyltransferase 4	Phvul.001G266600	PTHR11680//PTHR11680:SF11 - SERINE HYDROXYMETHYLTRANSFERASE // SUBFAMILY NOT NAMED (1 of 2)	Phvul.001G266600	Amino acid metabolism.biosynthesis.serine family.glycine.serine hydroxymethyltransferase	serine hydroxymethyltransferase (original description: pacid=37167850 transcript=Phvul.001G266600.1 locus=Phvul.001G266600 ID=Phvul.001G266600.1.v2.1 annot-version=v2.1) &
uggagaagcagggcacgugca	Phvul.006G091100.2	5	-1	1	21	1867	1887	UGGAGAAGCAGGGCACGUGCA	::.:. ::: ::::::.::..	UGUAUUUGCACUGCUUUUCUG	Cleavage	pacid=37173827 locus=Phvul.006G091100 ID=Phvul.006G091100.2.v2.1 annot-version=v2.1	1	Phvul.006G091100	Phvul.006G091100	PF00571,PF16561	PTHR13780,PTHR13780:SF54	KOG1764	0	0	0	AT1G09020.1	ATSNF4,SNF4	homolog of yeast sucrose nonfermenting 4	Phvul.006G091100	PTHR13780:SF54 - SUCROSE NONFERMENTING 4-LIKE PROTEIN (1 of 2)	Phvul.006G091100	Multi-process regulation.SnRK1-kinase regulatory system.SnRK1 protein kinase complex.regulatory subunit betagamma	regulatory subunit betagamma of SnRK1 kinase complex (original description: pacid=37173827 transcript=Phvul.006G091100.2 locus=Phvul.006G091100 ID=Phvul.006G091100.2.v2.1 annot-version=v2.1) &
uggagaagcagggcacgugca	Phvul.006G091100.1	5	-1	1	21	1795	1815	UGGAGAAGCAGGGCACGUGCA	::.:. ::: ::::::.::..	UGUAUUUGCACUGCUUUUCUG	Cleavage	pacid=37173828 locus=Phvul.006G091100 ID=Phvul.006G091100.1.v2.1 annot-version=v2.1	1	Phvul.006G091100	Phvul.006G091100	PF00571,PF16561	PTHR13780,PTHR13780:SF54	KOG1764	0	0	0	AT1G09020.1	ATSNF4,SNF4	homolog of yeast sucrose nonfermenting 4	Phvul.006G091100	PTHR13780:SF54 - SUCROSE NONFERMENTING 4-LIKE PROTEIN (1 of 2)	Phvul.006G091100	Multi-process regulation.SnRK1-kinase regulatory system.SnRK1 protein kinase complex.regulatory subunit betagamma	regulatory subunit betagamma of SnRK1 kinase complex (original description: pacid=37173827 transcript=Phvul.006G091100.2 locus=Phvul.006G091100 ID=Phvul.006G091100.2.v2.1 annot-version=v2.1) &
uggagaagcagggcacgugca	Phvul.003G037500.1	5	-1	1	21	2809	2829	UGGAGAAGCAGGGCACGUGCA	:::::::::: .::.:::	GGCACGUGCCCCUUUUUUCCC	Translation	pacid=37146293 locus=Phvul.003G037500 ID=Phvul.003G037500.1.v2.1 annot-version=v2.1	1	Phvul.003G037500	Phvul.003G037500	PF00454	PTHR15245,PTHR15245:SF11	KOG2381	2.7.1.67	0	GO:0016773	AT1G26270.1	0	Phosphatidylinositol 3- and 4-kinase family protein	Phvul.003G037500	PTHR15245:SF11 - PHOSPHATIDYLINOSITOL 3-KINASE-RELATED PROTEIN KINASE (1 of 2)	Phvul.003G037500	Multi-process regulation.phosphoinositide lipid regulatory system.phosphatidylinositol 4/5-phosphate.phosphatidylinositol 4-kinase (PI4K-gamma)	phosphatidylinositol 4-kinase (PI4K-gamma) (original description: pacid=37146293 transcript=Phvul.003G037500.1 locus=Phvul.003G037500 ID=Phvul.003G037500.1.v2.1 annot-version=v2.1) &
uggagaagcagggcacgugca	Phvul.009G007300.1	5	-1	1	21	639	659	UGGAGAAGCAGGGCACGUGCA	:::::..:::.:::::	UAGACGUGUUCUGUUUCUCGC	Cleavage	pacid=37152022 locus=Phvul.009G007300 ID=Phvul.009G007300.1.v2.1 annot-version=v2.1	1	Phvul.009G007300	Phvul.009G007300	0	PTHR35993	0	0	0	0	AT1G76405.2	0	0	0	0	Phvul.009G007300	Solute transport.porins.outer membrane porin (OEP21)	outer membrane porin (OEP21) (original description: pacid=37152022 transcript=Phvul.009G007300.1 locus=Phvul.009G007300 ID=Phvul.009G007300.1.v2.1 annot-version=v2.1) &
uggagaagcagggcacgugca	Phvul.003G100200.1	5	-1	1	21	1429	1450	UGGAGAAGCAGGGCAC-GUGCA	::: : :::::.::.::.::.:	UGCUCAGUGCCUUGUUUUUCUA	Cleavage	pacid=37146852 locus=Phvul.003G100200 ID=Phvul.003G100200.1.v2.1 annot-version=v2.1	1	Phvul.003G100200	Phvul.003G100200	PF04851,PF00271,PF14619	PTHR10799,PTHR10799:SF783	0	3.6.4.12	0	GO:0016787,GO:0005524,GO:0003677,GO:0042393	AT2G28290.1	CHR3,SYD	P-loop containing nucleoside triphosphate hydrolases superfamily protein	Phvul.003G100200	PTHR10799//PTHR10799:SF783 - SWI/SNF-RELATED MATRIX-ASSOCIATED ACTIN-DEPENDENT REGULATOR OF CHROMATIN SUBFAMILY-RELATED // SUBFAMILY NOT NAMED (1 of 2)	Phvul.003G100200	Chromatin organisation.chromatin remodeling complexes.ATPase modules.Snf2-like group.chromatin remodeling factor (Snf2)	chromatin remodeling factor (Snf2) (original description: pacid=37146853 transcript=Phvul.003G100200.2 locus=Phvul.003G100200 ID=Phvul.003G100200.2.v2.1 annot-version=v2.1) &
uggagaagcagggcacgugca	Phvul.003G100200.2	5	-1	1	21	1429	1450	UGGAGAAGCAGGGCAC-GUGCA	::: : :::::.::.::.::.:	UGCUCAGUGCCUUGUUUUUCUA	Cleavage	pacid=37146853 locus=Phvul.003G100200 ID=Phvul.003G100200.2.v2.1 annot-version=v2.1	1	Phvul.003G100200	Phvul.003G100200	PF04851,PF00271,PF14619	PTHR10799,PTHR10799:SF783	0	3.6.4.12	0	GO:0016787,GO:0005524,GO:0003677,GO:0042393	AT2G28290.1	CHR3,SYD	P-loop containing nucleoside triphosphate hydrolases superfamily protein	Phvul.003G100200	PTHR10799//PTHR10799:SF783 - SWI/SNF-RELATED MATRIX-ASSOCIATED ACTIN-DEPENDENT REGULATOR OF CHROMATIN SUBFAMILY-RELATED // SUBFAMILY NOT NAMED (1 of 2)	Phvul.003G100200	Chromatin organisation.chromatin remodeling complexes.ATPase modules.Snf2-like group.chromatin remodeling factor (Snf2)	chromatin remodeling factor (Snf2) (original description: pacid=37146853 transcript=Phvul.003G100200.2 locus=Phvul.003G100200 ID=Phvul.003G100200.2.v2.1 annot-version=v2.1) &
uggagaagcagggcacgugca	Phvul.002G262600.1	5	-1	1	21	1946	1966	UGGAGAAGCAGGGCACGUGCA	:::: ::::::::::. ::	UGCAGUUGCCCUGCUUUGCCU	Cleavage	pacid=37176499 locus=Phvul.002G262600 ID=Phvul.002G262600.1.v2.1 annot-version=v2.1	1	Phvul.002G262600	Phvul.002G262600	PF00168,PF00514	PTHR23315,PTHR23315:SF66	0	0	0	GO:0005515	AT2G22125.1	CSI1	binding	Phvul.002G262600	PTHR23315:SF66 - CELLULOSE SYNTHASE-INTERACTIVE PROTEIN 1 (1 of 2)	Phvul.002G262600	Cell wall organisation.cellulose.cellulose synthase complex (CSC).microtubule-dependent CSC insertion.regulatory protein (CSI)	CSI-type cellulose synthase CSC-interactive protein (original description: pacid=37176498 transcript=Phvul.002G262600.2 locus=Phvul.002G262600 ID=Phvul.002G262600.2.v2.1 annot-version=v2.1) &
uggagaagcagggcacgugca	Phvul.002G262600.2	5	-1	1	21	1712	1732	UGGAGAAGCAGGGCACGUGCA	:::: ::::::::::. ::	UGCAGUUGCCCUGCUUUGCCU	Cleavage	pacid=37176498 locus=Phvul.002G262600 ID=Phvul.002G262600.2.v2.1 annot-version=v2.1	1	Phvul.002G262600	Phvul.002G262600	PF00168,PF00514	PTHR23315,PTHR23315:SF66	0	0	0	GO:0005515	AT2G22125.1	CSI1	binding	Phvul.002G262600	PTHR23315:SF66 - CELLULOSE SYNTHASE-INTERACTIVE PROTEIN 1 (1 of 2)	Phvul.002G262600	Cell wall organisation.cellulose.cellulose synthase complex (CSC).microtubule-dependent CSC insertion.regulatory protein (CSI)	CSI-type cellulose synthase CSC-interactive protein (original description: pacid=37176498 transcript=Phvul.002G262600.2 locus=Phvul.002G262600 ID=Phvul.002G262600.2.v2.1 annot-version=v2.1) &
uggagaagcagggcacgugca	Phvul.002G299004.1	5	-1	1	21	4127	4147	UGGAGAAGCAGGGCACGUGCA	::.:::::.: ::::::	ACCAUGUGCCUUCCUUCUCAU	Cleavage	pacid=37175689 locus=Phvul.002G299004 ID=Phvul.002G299004.1.v2.1 annot-version=v2.1	1	Phvul.002G299004	Phvul.002G299004	PF01137,PF05189	PTHR11096,PTHR11096:SF1	0	6.5.1.4	0	GO:0006396	AT5G22100.1	0	RNA cyclase family protein	Phvul.002G299004	6.5.1.4 - RNA 3'-terminal-phosphate cyclase (ATP) / RNA-3'-phosphate cyclase (1 of 2)	Phvul.002G299004	not assigned.annotated	(original description: pacid=37175691 transcript=Phvul.002G299004.3 locus=Phvul.002G299004 ID=Phvul.002G299004.3.v2.1 annot-version=v2.1) & Probable RNA 3-terminal phosphate cyclase-like protein OS=Arabidopsis thaliana (sp|q9c578|rcl1_arath : 219.0)
uggagaagcagggcacgugca	Phvul.002G299004.3	5	-1	1	21	3713	3733	UGGAGAAGCAGGGCACGUGCA	::.:::::.: ::::::	ACCAUGUGCCUUCCUUCUCAU	Cleavage	pacid=37175691 locus=Phvul.002G299004 ID=Phvul.002G299004.3.v2.1 annot-version=v2.1	1	Phvul.002G299004	Phvul.002G299004	PF01137,PF05189	PTHR11096,PTHR11096:SF1	0	6.5.1.4	0	GO:0006396	AT5G22100.1	0	RNA cyclase family protein	Phvul.002G299004	6.5.1.4 - RNA 3'-terminal-phosphate cyclase (ATP) / RNA-3'-phosphate cyclase (1 of 2)	Phvul.002G299004	not assigned.annotated	(original description: pacid=37175691 transcript=Phvul.002G299004.3 locus=Phvul.002G299004 ID=Phvul.002G299004.3.v2.1 annot-version=v2.1) & Probable RNA 3-terminal phosphate cyclase-like protein OS=Arabidopsis thaliana (sp|q9c578|rcl1_arath : 219.0)
uggagaagcagggcacgugca	Phvul.007G156200.1	5	-1	1	21	2142	2165	UGGAGAAGCAGGGC---ACGUGCA	:::::: ::.:::::::: ::	GGCACGUCCCGCUCUGCUUCUGCA	Cleavage	pacid=37164781 locus=Phvul.007G156200 ID=Phvul.007G156200.1.v2.1 annot-version=v2.1	1	Phvul.007G156200	Phvul.007G156200	PF00010	PTHR12565,PTHR12565:SF86	0	0	0	GO:0046983	AT2G20180.2	PIF1,PIL5	phytochrome interacting factor 3-like 5	Phvul.007G156200	PTHR12565:SF86 - TRANSCRIPTION FACTOR PIF4-RELATED (1 of 4)	Phvul.007G156200	External stimuli response.light.red/far red light.transcriptional regulator (PIF)	PIF red/far-red light perception transcriptional regulator (original description: pacid=37164783 transcript=Phvul.007G156200.3 locus=Phvul.007G156200 ID=Phvul.007G156200.3.v2.1 annot-version=v2.1) &
uggagaagcagggcacgugca	Phvul.002G006400.1	5	-1	1	21	729	749	UGGAGAAGCAGGGCACGUGCA	:::.:::.::: :: ::..:	AGCAUGUGUCCUCCUCCUUUA	Cleavage	pacid=37177699 locus=Phvul.002G006400 ID=Phvul.002G006400.1.v2.1 annot-version=v2.1	1	Phvul.002G006400	Phvul.002G006400	PF13920	PTHR10044,PTHR10044:SF133	KOG4172	0	0	0	AT2G35330.1	0	RING/U-box superfamily protein	Phvul.002G006400	PTHR10044:SF133 - MND1-INTERACTING PROTEIN 1 (1 of 2)	Phvul.002G006400	not assigned.annotated	(original description: pacid=37177698 transcript=Phvul.002G006400.3 locus=Phvul.002G006400 ID=Phvul.002G006400.3.v2.1 annot-version=v2.1) & MND1-interacting protein 1 OS=Arabidopsis thaliana (sp|q8rx22|mip1_arath : 389.0)
uggagaagcagggcacgugca	Phvul.002G006400.3	5	-1	1	21	729	749	UGGAGAAGCAGGGCACGUGCA	:::.:::.::: :: ::..:	AGCAUGUGUCCUCCUCCUUUA	Cleavage	pacid=37177698 locus=Phvul.002G006400 ID=Phvul.002G006400.3.v2.1 annot-version=v2.1	1	Phvul.002G006400	Phvul.002G006400	PF13920	PTHR10044,PTHR10044:SF133	KOG4172	0	0	0	AT2G35330.1	0	RING/U-box superfamily protein	Phvul.002G006400	PTHR10044:SF133 - MND1-INTERACTING PROTEIN 1 (1 of 2)	Phvul.002G006400	not assigned.annotated	(original description: pacid=37177698 transcript=Phvul.002G006400.3 locus=Phvul.002G006400 ID=Phvul.002G006400.3.v2.1 annot-version=v2.1) & MND1-interacting protein 1 OS=Arabidopsis thaliana (sp|q8rx22|mip1_arath : 389.0)
uggagaagcagggcacgugca	Phvul.005G001000.1	5	-1	1	21	1576	1596	UGGAGAAGCAGGGCACGUGCA	: : : :::.. :.:::::::	UUCUCUUGCUUGGUUUCUCCA	Translation	pacid=37153092 locus=Phvul.005G001000 ID=Phvul.005G001000.1.v2.1 annot-version=v2.1	2	Phvul.005G001000	Phvul.005G001000	PF03552	PTHR13301,PTHR13301:SF62	0	2.4.1.12	0	GO:0030244,GO:0016760,GO:0016020	AT4G24010.1	ATCSLG1,CSLG1	cellulose synthase like G1	Phvul.005G001000	PTHR13301//PTHR13301:SF62 - X-BOX TRANSCRIPTION FACTOR-RELATED // SUBFAMILY NOT NAMED (1 of 2)	Phvul.005G001000	not assigned.annotated	(original description: pacid=37153092 transcript=Phvul.005G001000.1 locus=Phvul.005G001000 ID=Phvul.005G001000.1.v2.1 annot-version=v2.1) & Cellulose synthase-like protein G1 OS=Arabidopsis thaliana (sp|q570s7|cslg1_arath : 409.0)
uggagaagcagggcacgugca	Phvul.002G006400.2	5	-1	1	21	549	569	UGGAGAAGCAGGGCACGUGCA	:::.:::.::: :: ::..:	AGCAUGUGUCCUCCUCCUUUA	Cleavage	pacid=37177700 locus=Phvul.002G006400 ID=Phvul.002G006400.2.v2.1 annot-version=v2.1	1	Phvul.002G006400	Phvul.002G006400	PF13920	PTHR10044,PTHR10044:SF133	KOG4172	0	0	0	AT2G35330.1	0	RING/U-box superfamily protein	Phvul.002G006400	PTHR10044:SF133 - MND1-INTERACTING PROTEIN 1 (1 of 2)	Phvul.002G006400	not assigned.annotated	(original description: pacid=37177698 transcript=Phvul.002G006400.3 locus=Phvul.002G006400 ID=Phvul.002G006400.3.v2.1 annot-version=v2.1) & MND1-interacting protein 1 OS=Arabidopsis thaliana (sp|q8rx22|mip1_arath : 389.0)
uggagaagcagggcacgugca	Phvul.008G243700.1	5	-1	1	21	444	464	UGGAGAAGCAGGGCACGUGCA	::.::::: :::::.::	GACAUGUGCCAUGCUUUUCAG	Translation	pacid=37160747 locus=Phvul.008G243700 ID=Phvul.008G243700.1.v2.1 annot-version=v2.1	1	Phvul.008G243700	Phvul.008G243700	PF01764	PTHR21493,PTHR21493:SF2	0	0	0	GO:0006629	AT4G16070.1	0	Mono-/di-acylglycerol lipase, N-terminal;Lipase, class 3	Phvul.008G243700	PTHR21493//PTHR21493:SF2 - CGI-141-RELATED/LIPASE CONTAINING PROTEIN // SUBFAMILY NOT NAMED (1 of 9)	Phvul.008G243700	not assigned.not annotated	no hits & (original description: pacid=37160747 transcript=Phvul.008G243700.1 locus=Phvul.008G243700 ID=Phvul.008G243700.1.v2.1 annot-version=v2.1)
uggagaagcagggcacgugca	Phvul.007G201400.1	5	-1	1	21	449	469	UGGAGAAGCAGGGCACGUGCA	:::.::::.:: :::.:. :	AGCAUGUGCUCUACUUUUUAA	Cleavage	pacid=37166363 locus=Phvul.007G201400 ID=Phvul.007G201400.1.v2.1 annot-version=v2.1	1	Phvul.007G201400	Phvul.007G201400	PF03789,PF05920,PF03790,PF03791	PTHR11850,PTHR11850:SF102	KOG0773	0	0	GO:0003677,GO:0006355,GO:0005634	AT1G70510.1	ATK1,KNAT2	KNOTTED-like from Arabidopsis thaliana 2	Phvul.007G201400	PTHR11850//PTHR11850:SF102 - HOMEOBOX PROTEIN TRANSCRIPTION FACTORS // SUBFAMILY NOT NAMED (1 of 2)	Phvul.007G201400	RNA biosynthesis.transcriptional regulation.Homeobox transcription factor superfamily.transcription factor (KNOX)	transcription factor (KNOX) (original description: pacid=37166363 transcript=Phvul.007G201400.1 locus=Phvul.007G201400 ID=Phvul.007G201400.1.v2.1 annot-version=v2.1) &
uggagaagcagggcacgugca	Phvul.007G157500.2	5	-1	1	21	417	437	UGGAGAAGCAGGGCACGUGCA	:::::::.:.:: :::.:.	AGCACGUGUCUUGGCUCUUCG	Cleavage	pacid=37165608 locus=Phvul.007G157500 ID=Phvul.007G157500.2.v2.1 annot-version=v2.1	2	Phvul.007G157500	Phvul.007G157500	0	PTHR24320,PTHR24320:SF81	0	1.1.1.330	0	0	AT5G02540.1	0	NAD(P)-binding Rossmann-fold superfamily protein	Phvul.007G157500	PTHR24320:SF81 - NAD(P)-BINDING ROSSMANN-FOLD SUPERFAMILY PROTEIN (1 of 5)	Phvul.007G157500	not assigned.annotated	(original description: pacid=37165612 transcript=Phvul.007G157500.5 locus=Phvul.007G157500 ID=Phvul.007G157500.5.v2.1 annot-version=v2.1) & Short-chain dehydrogenase TIC 32, chloroplastic OS=Pisum sativum (sp|q6rvv4|tic32_pea : 207.0)
uggagaagcagggcacgugca	Phvul.007G157500.2	5	-1	1	21	1075	1095	UGGAGAAGCAGGGCACGUGCA	::::::..::.: :::..	ACAACGUGCUUUGUUGCUCUG	Cleavage	pacid=37165608 locus=Phvul.007G157500 ID=Phvul.007G157500.2.v2.1 annot-version=v2.1	2	Phvul.007G157500	Phvul.007G157500	0	PTHR24320,PTHR24320:SF81	0	1.1.1.330	0	0	AT5G02540.1	0	NAD(P)-binding Rossmann-fold superfamily protein	Phvul.007G157500	PTHR24320:SF81 - NAD(P)-BINDING ROSSMANN-FOLD SUPERFAMILY PROTEIN (1 of 5)	Phvul.007G157500	not assigned.annotated	(original description: pacid=37165612 transcript=Phvul.007G157500.5 locus=Phvul.007G157500 ID=Phvul.007G157500.5.v2.1 annot-version=v2.1) & Short-chain dehydrogenase TIC 32, chloroplastic OS=Pisum sativum (sp|q6rvv4|tic32_pea : 207.0)
uggagaagcagggcacgugca	Phvul.007G157500.1	5	-1	1	21	331	351	UGGAGAAGCAGGGCACGUGCA	:::::::.:.:: :::.:.	AGCACGUGUCUUGGCUCUUCG	Cleavage	pacid=37165610 locus=Phvul.007G157500 ID=Phvul.007G157500.1.v2.1 annot-version=v2.1	2	Phvul.007G157500	Phvul.007G157500	0	PTHR24320,PTHR24320:SF81	0	1.1.1.330	0	0	AT5G02540.1	0	NAD(P)-binding Rossmann-fold superfamily protein	Phvul.007G157500	PTHR24320:SF81 - NAD(P)-BINDING ROSSMANN-FOLD SUPERFAMILY PROTEIN (1 of 5)	Phvul.007G157500	not assigned.annotated	(original description: pacid=37165612 transcript=Phvul.007G157500.5 locus=Phvul.007G157500 ID=Phvul.007G157500.5.v2.1 annot-version=v2.1) & Short-chain dehydrogenase TIC 32, chloroplastic OS=Pisum sativum (sp|q6rvv4|tic32_pea : 207.0)
uggagaagcagggcacgugca	Phvul.007G157500.1	5	-1	1	21	989	1009	UGGAGAAGCAGGGCACGUGCA	::::::..::.: :::..	ACAACGUGCUUUGUUGCUCUG	Cleavage	pacid=37165610 locus=Phvul.007G157500 ID=Phvul.007G157500.1.v2.1 annot-version=v2.1	2	Phvul.007G157500	Phvul.007G157500	0	PTHR24320,PTHR24320:SF81	0	1.1.1.330	0	0	AT5G02540.1	0	NAD(P)-binding Rossmann-fold superfamily protein	Phvul.007G157500	PTHR24320:SF81 - NAD(P)-BINDING ROSSMANN-FOLD SUPERFAMILY PROTEIN (1 of 5)	Phvul.007G157500	not assigned.annotated	(original description: pacid=37165612 transcript=Phvul.007G157500.5 locus=Phvul.007G157500 ID=Phvul.007G157500.5.v2.1 annot-version=v2.1) & Short-chain dehydrogenase TIC 32, chloroplastic OS=Pisum sativum (sp|q6rvv4|tic32_pea : 207.0)
uggagaagcagggcacgugca	Phvul.003G181600.1	5	-1	1	21	1100	1120	UGGAGAAGCAGGGCACGUGCA	::::::.::::.:: ::	AACACGUGUCCUGUUUGUCGC	Cleavage	pacid=37147019 locus=Phvul.003G181600 ID=Phvul.003G181600.1.v2.1 annot-version=v2.1	1	Phvul.003G181600	Phvul.003G181600	PF13639	PTHR22763,PTHR22763:SF5	0	6.3.2.19	0	GO:0008270,GO:0005515	AT5G60820.1	0	RING/U-box superfamily protein	Phvul.003G181600	PTHR22763:SF5 - E3 UBIQUITIN-PROTEIN LIGASE CIP8 (1 of 4)	Phvul.003G181600	not assigned.annotated	(original description: pacid=37147019 transcript=Phvul.003G181600.1 locus=Phvul.003G181600 ID=Phvul.003G181600.1.v2.1 annot-version=v2.1) & E3 ubiquitin-protein ligase RING1 OS=Gossypium hirsutum (sp|p0ch30|ring1_goshi : 103.0)
uggagaagcagggcacgugca	Phvul.007G157500.5	5	-1	1	21	99	119	UGGAGAAGCAGGGCACGUGCA	:::::::.:.:: :::.:.	AGCACGUGUCUUGGCUCUUCG	Cleavage	pacid=37165612 locus=Phvul.007G157500 ID=Phvul.007G157500.5.v2.1 annot-version=v2.1	2	Phvul.007G157500	Phvul.007G157500	0	PTHR24320,PTHR24320:SF81	0	1.1.1.330	0	0	AT5G02540.1	0	NAD(P)-binding Rossmann-fold superfamily protein	Phvul.007G157500	PTHR24320:SF81 - NAD(P)-BINDING ROSSMANN-FOLD SUPERFAMILY PROTEIN (1 of 5)	Phvul.007G157500	not assigned.annotated	(original description: pacid=37165612 transcript=Phvul.007G157500.5 locus=Phvul.007G157500 ID=Phvul.007G157500.5.v2.1 annot-version=v2.1) & Short-chain dehydrogenase TIC 32, chloroplastic OS=Pisum sativum (sp|q6rvv4|tic32_pea : 207.0)
uggagaagcagggcacgugca	Phvul.007G157500.5	5	-1	1	21	977	997	UGGAGAAGCAGGGCACGUGCA	::::::..::.: :::..	ACAACGUGCUUUGUUGCUCUG	Cleavage	pacid=37165612 locus=Phvul.007G157500 ID=Phvul.007G157500.5.v2.1 annot-version=v2.1	2	Phvul.007G157500	Phvul.007G157500	0	PTHR24320,PTHR24320:SF81	0	1.1.1.330	0	0	AT5G02540.1	0	NAD(P)-binding Rossmann-fold superfamily protein	Phvul.007G157500	PTHR24320:SF81 - NAD(P)-BINDING ROSSMANN-FOLD SUPERFAMILY PROTEIN (1 of 5)	Phvul.007G157500	not assigned.annotated	(original description: pacid=37165612 transcript=Phvul.007G157500.5 locus=Phvul.007G157500 ID=Phvul.007G157500.5.v2.1 annot-version=v2.1) & Short-chain dehydrogenase TIC 32, chloroplastic OS=Pisum sativum (sp|q6rvv4|tic32_pea : 207.0)
uggagaagcagggcacgugca	Phvul.006G164800.1	5	-1	1	21	278	298	UGGAGAAGCAGGGCACGUGCA	::::: : :::::.::.:..	UGCACCUCCCCUGUUUUUUUC	Cleavage	pacid=37174067 locus=Phvul.006G164800 ID=Phvul.006G164800.1.v2.1 annot-version=v2.1	1	Phvul.006G164800	Phvul.006G164800	PF04765	PTHR12956,PTHR12956:SF13	0	0	0	0	AT5G46220.1	0	Protein of unknown function (DUF616)	Phvul.006G164800	PTHR12956//PTHR12956:SF13 - ALKALINE CERAMIDASE-RELATED // SUBFAMILY NOT NAMED (1 of 2)	Phvul.006G164800	not assigned.not annotated	no hits & (original description: pacid=37174067 transcript=Phvul.006G164800.1 locus=Phvul.006G164800 ID=Phvul.006G164800.1.v2.1 annot-version=v2.1)
uggagaagcagggcacgugca	Phvul.007G157500.3	5	-1	1	21	249	269	UGGAGAAGCAGGGCACGUGCA	:::::::.:.:: :::.:.	AGCACGUGUCUUGGCUCUUCG	Cleavage	pacid=37165609 locus=Phvul.007G157500 ID=Phvul.007G157500.3.v2.1 annot-version=v2.1	2	Phvul.007G157500	Phvul.007G157500	0	PTHR24320,PTHR24320:SF81	0	1.1.1.330	0	0	AT5G02540.1	0	NAD(P)-binding Rossmann-fold superfamily protein	Phvul.007G157500	PTHR24320:SF81 - NAD(P)-BINDING ROSSMANN-FOLD SUPERFAMILY PROTEIN (1 of 5)	Phvul.007G157500	not assigned.annotated	(original description: pacid=37165612 transcript=Phvul.007G157500.5 locus=Phvul.007G157500 ID=Phvul.007G157500.5.v2.1 annot-version=v2.1) & Short-chain dehydrogenase TIC 32, chloroplastic OS=Pisum sativum (sp|q6rvv4|tic32_pea : 207.0)
uggagaagcagggcacgugca	Phvul.007G157500.3	5	-1	1	21	907	927	UGGAGAAGCAGGGCACGUGCA	::::::..::.: :::..	ACAACGUGCUUUGUUGCUCUG	Cleavage	pacid=37165609 locus=Phvul.007G157500 ID=Phvul.007G157500.3.v2.1 annot-version=v2.1	2	Phvul.007G157500	Phvul.007G157500	0	PTHR24320,PTHR24320:SF81	0	1.1.1.330	0	0	AT5G02540.1	0	NAD(P)-binding Rossmann-fold superfamily protein	Phvul.007G157500	PTHR24320:SF81 - NAD(P)-BINDING ROSSMANN-FOLD SUPERFAMILY PROTEIN (1 of 5)	Phvul.007G157500	not assigned.annotated	(original description: pacid=37165612 transcript=Phvul.007G157500.5 locus=Phvul.007G157500 ID=Phvul.007G157500.5.v2.1 annot-version=v2.1) & Short-chain dehydrogenase TIC 32, chloroplastic OS=Pisum sativum (sp|q6rvv4|tic32_pea : 207.0)
uggagaagcagggcacgugca	Phvul.005G059700.1	5	-1	1	21	420	440	UGGAGAAGCAGGGCACGUGCA	::: : ::::::::::: .:	UGCUCCUGCCCUGCUUCGUCU	Cleavage	pacid=37153288 locus=Phvul.005G059700 ID=Phvul.005G059700.1.v2.1 annot-version=v2.1	1	Phvul.005G059700	Phvul.005G059700	PF00141	PTHR31235,PTHR31235:SF55	0	1.11.1.7	K00430	GO:0055114,GO:0020037,GO:0006979,GO:0004601	AT4G33870.1	0	Peroxidase superfamily protein	Phvul.005G059700	1.11.1.7 - Peroxidase / Lactoperoxidase (1 of 96)	Phvul.005G059700	not assigned.annotated	(original description: pacid=37153288 transcript=Phvul.005G059700.1 locus=Phvul.005G059700 ID=Phvul.005G059700.1.v2.1 annot-version=v2.1) & Putative Peroxidase 48 OS=Arabidopsis thaliana (sp|o81755|per48_arath : 290.0)
uggagaagcagggcacgugca	Phvul.007G157500.4	5	-1	1	21	161	181	UGGAGAAGCAGGGCACGUGCA	:::::::.:.:: :::.:.	AGCACGUGUCUUGGCUCUUCG	Cleavage	pacid=37165611 locus=Phvul.007G157500 ID=Phvul.007G157500.4.v2.1 annot-version=v2.1	2	Phvul.007G157500	Phvul.007G157500	0	PTHR24320,PTHR24320:SF81	0	1.1.1.330	0	0	AT5G02540.1	0	NAD(P)-binding Rossmann-fold superfamily protein	Phvul.007G157500	PTHR24320:SF81 - NAD(P)-BINDING ROSSMANN-FOLD SUPERFAMILY PROTEIN (1 of 5)	Phvul.007G157500	not assigned.annotated	(original description: pacid=37165612 transcript=Phvul.007G157500.5 locus=Phvul.007G157500 ID=Phvul.007G157500.5.v2.1 annot-version=v2.1) & Short-chain dehydrogenase TIC 32, chloroplastic OS=Pisum sativum (sp|q6rvv4|tic32_pea : 207.0)
uggagaagcagggcacgugca	Phvul.007G157500.4	5	-1	1	21	819	839	UGGAGAAGCAGGGCACGUGCA	::::::..::.: :::..	ACAACGUGCUUUGUUGCUCUG	Cleavage	pacid=37165611 locus=Phvul.007G157500 ID=Phvul.007G157500.4.v2.1 annot-version=v2.1	2	Phvul.007G157500	Phvul.007G157500	0	PTHR24320,PTHR24320:SF81	0	1.1.1.330	0	0	AT5G02540.1	0	NAD(P)-binding Rossmann-fold superfamily protein	Phvul.007G157500	PTHR24320:SF81 - NAD(P)-BINDING ROSSMANN-FOLD SUPERFAMILY PROTEIN (1 of 5)	Phvul.007G157500	not assigned.annotated	(original description: pacid=37165612 transcript=Phvul.007G157500.5 locus=Phvul.007G157500 ID=Phvul.007G157500.5.v2.1 annot-version=v2.1) & Short-chain dehydrogenase TIC 32, chloroplastic OS=Pisum sativum (sp|q6rvv4|tic32_pea : 207.0)
uggagaagcagggcacgugca	Phvul.005G059500.1	5	-1	1	21	285	305	UGGAGAAGCAGGGCACGUGCA	::: : ::::::::::: .:	UGCUCCUGCCCUGCUUCGUCU	Cleavage	pacid=37152887 locus=Phvul.005G059500 ID=Phvul.005G059500.1.v2.1 annot-version=v2.1	1	Phvul.005G059500	Phvul.005G059500	PF00141	PTHR31235,PTHR31235:SF55	0	1.11.1.7	K00430	GO:0055114,GO:0020037,GO:0006979,GO:0004601	AT4G33870.1	0	Peroxidase superfamily protein	Phvul.005G059500	1.11.1.7 - Peroxidase / Lactoperoxidase (1 of 96)	Phvul.005G059500	not assigned.annotated	(original description: pacid=37152887 transcript=Phvul.005G059500.1 locus=Phvul.005G059500 ID=Phvul.005G059500.1.v2.1 annot-version=v2.1) & Putative Peroxidase 48 OS=Arabidopsis thaliana (sp|o81755|per48_arath : 272.0)
uggagaagcagggcacgugca	Phvul.002G116800.1	5	-1	1	21	501	521	UGGAGAAGCAGGGCACGUGCA	:::.:::::.::. ::: .:	AGCAUGUGCCUUGUAUCUGUA	Cleavage	pacid=37177981 locus=Phvul.002G116800 ID=Phvul.002G116800.1.v2.1 annot-version=v2.1	1	Phvul.002G116800	Phvul.002G116800	PF10181	PTHR15231,PTHR15231:SF1	KOG4551	2.4.1.198	K03858	GO:0017176	AT4G35530.1	0	phosphatidylinositolglycan-related	Phvul.002G116800	K03858 - phosphatidylinositol glycan, class H (PIGH, GPI15) (1 of 1)	Phvul.002G116800	Protein modification.lipidation.glycophosphatidylinositol (GPI) anchor addition.GPI pre-assembly.GPI N-acetylglucosamine transferase complex.component PIG-H	component PIG-H of GPI N-acetylglucosamine transferase complex (original description: pacid=37177981 transcript=Phvul.002G116800.1 locus=Phvul.002G116800 ID=Phvul.002G116800.1.v2.1 annot-version=v2.1) &
uggagaagcagggcacgugca	Phvul.008G103100.1	5	-1	1	21	611	631	UGGAGAAGCAGGGCACGUGCA	:::: :: ...:::::::.:	UGCAAGUCUUUUGCUUCUUCU	Cleavage	pacid=37159020 locus=Phvul.008G103100 ID=Phvul.008G103100.1.v2.1 annot-version=v2.1	1	Phvul.008G103100	Phvul.008G103100	PF00249,PF14379	PTHR31314,PTHR31314:SF17	0	0	0	0	AT2G01060.1	0	myb-like HTH transcriptional regulator family protein	Phvul.008G103100	PF14379 - MYB-CC type transfactor, LHEQLE motif (Myb_CC_LHEQLE) (1 of 18)	Phvul.008G103100	RNA biosynthesis.transcriptional regulation.MYB transcription factor superfamily.transcription factor (GARP)	G2-like GARP transcription factor (original description: pacid=37159020 transcript=Phvul.008G103100.1 locus=Phvul.008G103100 ID=Phvul.008G103100.1.v2.1 annot-version=v2.1) &
uggagaagcagggcacgugca	Phvul.008G075300.1	5	-1	1	21	205	225	UGGAGAAGCAGGGCACGUGCA	:::.::::.:: . :::.::	AGCAUGUGCUCUUUCUCUUCA	Cleavage	pacid=37159999 locus=Phvul.008G075300 ID=Phvul.008G075300.1.v2.1 annot-version=v2.1	1	Phvul.008G075300	Phvul.008G075300	0	PTHR33601,PTHR33601:SF1	0	0	0	0	AT3G60890.2	ZPR2	protein binding	Phvul.008G075300	PTHR33601:SF1 - LITTLE ZIPPER 1 PROTEIN-RELATED (1 of 2)	Phvul.008G075300	not assigned.not annotated	no hits & (original description: pacid=37159999 transcript=Phvul.008G075300.1 locus=Phvul.008G075300 ID=Phvul.008G075300.1.v2.1 annot-version=v2.1)
uggagaagcagggcacgugca	Phvul.003G262800.1	5	-1	1	21	179	200	UGGAGAAGCAGGG-CACGUGCA	:::::: :::::.:::::.	ACCACGUGACCCUGUUUCUCUU	Cleavage	pacid=37145750 locus=Phvul.003G262800 ID=Phvul.003G262800.1.v2.1 annot-version=v2.1	1	Phvul.003G262800	Phvul.003G262800	PF02519	PTHR31374,PTHR31374:SF35	0	0	K14488	GO:0009733	AT4G34760.1	0	SAUR-like auxin-responsive protein family	Phvul.003G262800	PTHR31374:SF35 - AUXIN-INDUCED PROTEIN-RELATED (1 of 2)	Phvul.003G262800	not assigned.annotated	(original description: pacid=37145750 transcript=Phvul.003G262800.1 locus=Phvul.003G262800 ID=Phvul.003G262800.1.v2.1 annot-version=v2.1) & Auxin-responsive protein SAUR50 OS=Arabidopsis thaliana (sp|o65695|sau50_arath : 159.0)
uggagaagcagggcacgugca	Phvul.008G072300.1	5	-1	1	21	4269	4289	UGGAGAAGCAGGGCACGUGCA	:: :: :: ::::::::: ::	UGAACAUGACCUGCUUCUGCA	Cleavage	pacid=37157932 locus=Phvul.008G072300 ID=Phvul.008G072300.1.v2.1 annot-version=v2.1	1	Phvul.008G072300	Phvul.008G072300	PF00931	PTHR23155,PTHR23155:SF590	KOG4658	0	0	GO:0043531	AT1G63350.1	0	Disease resistance protein (CC-NBS-LRR class) family	Phvul.008G072300	PTHR23155//PTHR23155:SF590 - LEUCINE-RICH REPEAT-CONTAINING PROTEIN // SUBFAMILY NOT NAMED (1 of 15)	Phvul.008G072300	not assigned.annotated	(original description: pacid=37157933 transcript=Phvul.008G072300.2 locus=Phvul.008G072300 ID=Phvul.008G072300.2.v2.1 annot-version=v2.1) & Probable disease resistance protein At4g27220 OS=Arabidopsis thaliana (sp|o81825|drl28_arath : 160.0)
uggagaagcagggcacgugca	Phvul.008G072300.2	5	-1	1	21	4266	4286	UGGAGAAGCAGGGCACGUGCA	:: :: :: ::::::::: ::	UGAACAUGACCUGCUUCUGCA	Cleavage	pacid=37157933 locus=Phvul.008G072300 ID=Phvul.008G072300.2.v2.1 annot-version=v2.1	1	Phvul.008G072300	Phvul.008G072300	PF00931	PTHR23155,PTHR23155:SF590	KOG4658	0	0	GO:0043531	AT1G63350.1	0	Disease resistance protein (CC-NBS-LRR class) family	Phvul.008G072300	PTHR23155//PTHR23155:SF590 - LEUCINE-RICH REPEAT-CONTAINING PROTEIN // SUBFAMILY NOT NAMED (1 of 15)	Phvul.008G072300	not assigned.annotated	(original description: pacid=37157933 transcript=Phvul.008G072300.2 locus=Phvul.008G072300 ID=Phvul.008G072300.2.v2.1 annot-version=v2.1) & Probable disease resistance protein At4g27220 OS=Arabidopsis thaliana (sp|o81825|drl28_arath : 160.0)
uggagaagcagggcacgugca	Phvul.004G088300.1	5	-1	1	21	1610	1630	UGGAGAAGCAGGGCACGUGCA	:::: ::: .:::::.:::.	UGCAGCUGCAUUGCUUUUCCG	Cleavage	pacid=37162281 locus=Phvul.004G088300 ID=Phvul.004G088300.1.v2.1 annot-version=v2.1	1	Phvul.004G088300	Phvul.004G088300	0	PTHR36319,PTHR36319:SF1	0	0	0	0	AT1G22770.1	FB,GI	gigantea protein (GI)	Phvul.004G088300	K12124 - GIGANTEA (GI) (1 of 2)	Phvul.004G088300	External stimuli response.light.UV-A/blue light.zeitlupe-mediated photoperception.regulator protein (GIGANTEA)	GIGANTEA zeitlupe-mediated photoperception regulator protein (original description: pacid=37162284 transcript=Phvul.004G088300.4 locus=Phvul.004G088300 ID=Phvul.004G088300.4.v2.1 annot-version=v2.1) &
uggagaagcagggcacgugca	Phvul.004G088300.3	5	-1	1	21	1571	1591	UGGAGAAGCAGGGCACGUGCA	:::: ::: .:::::.:::.	UGCAGCUGCAUUGCUUUUCCG	Cleavage	pacid=37162283 locus=Phvul.004G088300 ID=Phvul.004G088300.3.v2.1 annot-version=v2.1	1	Phvul.004G088300	Phvul.004G088300	0	PTHR36319,PTHR36319:SF1	0	0	0	0	AT1G22770.1	FB,GI	gigantea protein (GI)	Phvul.004G088300	K12124 - GIGANTEA (GI) (1 of 2)	Phvul.004G088300	External stimuli response.light.UV-A/blue light.zeitlupe-mediated photoperception.regulator protein (GIGANTEA)	GIGANTEA zeitlupe-mediated photoperception regulator protein (original description: pacid=37162284 transcript=Phvul.004G088300.4 locus=Phvul.004G088300 ID=Phvul.004G088300.4.v2.1 annot-version=v2.1) &
uggagaagcagggcacgugca	Phvul.004G088300.2	5	-1	1	21	1531	1551	UGGAGAAGCAGGGCACGUGCA	:::: ::: .:::::.:::.	UGCAGCUGCAUUGCUUUUCCG	Cleavage	pacid=37162282 locus=Phvul.004G088300 ID=Phvul.004G088300.2.v2.1 annot-version=v2.1	1	Phvul.004G088300	Phvul.004G088300	0	PTHR36319,PTHR36319:SF1	0	0	0	0	AT1G22770.1	FB,GI	gigantea protein (GI)	Phvul.004G088300	K12124 - GIGANTEA (GI) (1 of 2)	Phvul.004G088300	External stimuli response.light.UV-A/blue light.zeitlupe-mediated photoperception.regulator protein (GIGANTEA)	GIGANTEA zeitlupe-mediated photoperception regulator protein (original description: pacid=37162284 transcript=Phvul.004G088300.4 locus=Phvul.004G088300 ID=Phvul.004G088300.4.v2.1 annot-version=v2.1) &
uggagaagcagggcacgugca	Phvul.009G201600.1	5	-1	1	21	3830	3850	UGGAGAAGCAGGGCACGUGCA	:: :: ::..:::.::::...	UGAACAUGUUCUGUUUCUUUG	Cleavage	pacid=37151424 locus=Phvul.009G201600 ID=Phvul.009G201600.1.v2.1 annot-version=v2.1	1	Phvul.009G201600	Phvul.009G201600	PF00122,PF12710,PF16212	PTHR24092,PTHR24092:SF70	0	3.6.3.1	0	GO:0046872,GO:0000166,GO:0016021,GO:0015914,GO:0005524,GO:0004012,GO:0000287	AT1G68710.1	0	ATPase E1-E2 type family protein / haloacid dehalogenase-like hydrolase family protein	Phvul.009G201600	K01530 - phospholipid-translocating ATPase (E3.6.3.1) (1 of 9)	Phvul.009G201600	Solute transport.primary active transport.P-type ATPase superfamily.P4 family.phospholipid flippase complex.P4-type ATPase component ALA	P4-type ATPase component ALA of phospholipid flippase complex (original description: pacid=37151425 transcript=Phvul.009G201600.2 locus=Phvul.009G201600 ID=Phvul.009G201600.2.v2.1 annot-version=v2.1) &
uggagaagcagggcacgugca	Phvul.005G155100.1	5	-1	1	21	2950	2970	UGGAGAAGCAGGGCACGUGCA	::. .: :..:::.::.::::	UGUUUGGGUUCUGUUUUUCCA	Cleavage	pacid=37153732 locus=Phvul.005G155100 ID=Phvul.005G155100.1.v2.1 annot-version=v2.1	1	Phvul.005G155100	Phvul.005G155100	PF00564,PF02042	PTHR32002,PTHR32002:SF7	0	0	0	GO:0005515	AT2G43500.1	0	Plant regulator RWP-RK family protein	Phvul.005G155100	PTHR32002:SF7 - PROTEIN NLP8-RELATED (1 of 2)	Phvul.005G155100	External stimuli response.symbiont.symbiosis signalling pathway.transcription factor (NIN)	transcription factor (NIN) (original description: pacid=37153734 transcript=Phvul.005G155100.3 locus=Phvul.005G155100 ID=Phvul.005G155100.3.v2.1 annot-version=v2.1) &
uggagaagcagggcacgugca	Phvul.005G155100.3	5	-1	1	21	2890	2910	UGGAGAAGCAGGGCACGUGCA	::. .: :..:::.::.::::	UGUUUGGGUUCUGUUUUUCCA	Cleavage	pacid=37153734 locus=Phvul.005G155100 ID=Phvul.005G155100.3.v2.1 annot-version=v2.1	1	Phvul.005G155100	Phvul.005G155100	PF00564,PF02042	PTHR32002,PTHR32002:SF7	0	0	0	GO:0005515	AT2G43500.1	0	Plant regulator RWP-RK family protein	Phvul.005G155100	PTHR32002:SF7 - PROTEIN NLP8-RELATED (1 of 2)	Phvul.005G155100	External stimuli response.symbiont.symbiosis signalling pathway.transcription factor (NIN)	transcription factor (NIN) (original description: pacid=37153734 transcript=Phvul.005G155100.3 locus=Phvul.005G155100 ID=Phvul.005G155100.3.v2.1 annot-version=v2.1) &
uggagaagcagggcacgugca	Phvul.009G201600.2	5	-1	1	21	3661	3681	UGGAGAAGCAGGGCACGUGCA	:: :: ::..:::.::::...	UGAACAUGUUCUGUUUCUUUG	Cleavage	pacid=37151425 locus=Phvul.009G201600 ID=Phvul.009G201600.2.v2.1 annot-version=v2.1	1	Phvul.009G201600	Phvul.009G201600	PF00122,PF12710,PF16212	PTHR24092,PTHR24092:SF70	0	3.6.3.1	0	GO:0046872,GO:0000166,GO:0016021,GO:0015914,GO:0005524,GO:0004012,GO:0000287	AT1G68710.1	0	ATPase E1-E2 type family protein / haloacid dehalogenase-like hydrolase family protein	Phvul.009G201600	K01530 - phospholipid-translocating ATPase (E3.6.3.1) (1 of 9)	Phvul.009G201600	Solute transport.primary active transport.P-type ATPase superfamily.P4 family.phospholipid flippase complex.P4-type ATPase component ALA	P4-type ATPase component ALA of phospholipid flippase complex (original description: pacid=37151425 transcript=Phvul.009G201600.2 locus=Phvul.009G201600 ID=Phvul.009G201600.2.v2.1 annot-version=v2.1) &
uggagaagcagggcacgugca	Phvul.004G088300.4	5	-1	1	21	1224	1244	UGGAGAAGCAGGGCACGUGCA	:::: ::: .:::::.:::.	UGCAGCUGCAUUGCUUUUCCG	Cleavage	pacid=37162284 locus=Phvul.004G088300 ID=Phvul.004G088300.4.v2.1 annot-version=v2.1	1	Phvul.004G088300	Phvul.004G088300	0	PTHR36319,PTHR36319:SF1	0	0	0	0	AT1G22770.1	FB,GI	gigantea protein (GI)	Phvul.004G088300	K12124 - GIGANTEA (GI) (1 of 2)	Phvul.004G088300	External stimuli response.light.UV-A/blue light.zeitlupe-mediated photoperception.regulator protein (GIGANTEA)	GIGANTEA zeitlupe-mediated photoperception regulator protein (original description: pacid=37162284 transcript=Phvul.004G088300.4 locus=Phvul.004G088300 ID=Phvul.004G088300.4.v2.1 annot-version=v2.1) &
uggagaagcagggcacgugca	Phvul.009G222600.1	5	-1	1	21	890	911	UGGAGAAGCA-GGGCACGUGCA	::::: ::::: :::::::::	UGCACCUGCCCCUGCUUCUCCU	Translation	pacid=37148958 locus=Phvul.009G222600 ID=Phvul.009G222600.1.v2.1 annot-version=v2.1	1	Phvul.009G222600	Phvul.009G222600	PF04043,PF01095	PTHR31707,PTHR31707:SF3	0	3.1.1.11	K01051	GO:0004857,GO:0042545,GO:0030599,GO:0005618	AT4G33230.1	0	Plant invertase/pectin methylesterase inhibitor superfamily	Phvul.009G222600	PTHR31707:SF3 - PECTINESTERASE/PECTINESTERASE INHIBITOR 13-RELATED (1 of 7)	Phvul.009G222600	Cell wall organisation.pectin.homogalacturonan.modification and degradation.pectin methylesterase	pectin methylesterase (original description: pacid=37148958 transcript=Phvul.009G222600.1 locus=Phvul.009G222600 ID=Phvul.009G222600.1.v2.1 annot-version=v2.1) &
uggagaagcagggcacgugca	Phvul.002G106900.1	5	-1	1	21	273	293	UGGAGAAGCAGGGCACGUGCA	::...:::. :::::::::.	UGUGUGUGUGCUGCUUCUCUU	Cleavage	pacid=37174751 locus=Phvul.002G106900 ID=Phvul.002G106900.1.v2.1 annot-version=v2.1	1	Phvul.002G106900	Phvul.002G106900	PF04783,PF04782	PTHR21450,PTHR21450:SF23	0	0	0	0	AT3G51290.2	0	Protein of unknown function (DUF630) ;Protein of unknown function (DUF632)	Phvul.002G106900	PF04782 - Protein of unknown function (DUF632) (DUF632) (1 of 15)	Phvul.002G106900	not assigned.annotated	(original description: pacid=37174751 transcript=Phvul.002G106900.1 locus=Phvul.002G106900 ID=Phvul.002G106900.1.v2.1 annot-version=v2.1) & Nitrate regulatory gene2 protein OS=Arabidopsis thaliana (sp|q93yu8|nrg2_arath : 254.0)
uggagaagcagggcacgugca	Phvul.005G099500.1	5	-1	1	21	894	914	UGGAGAAGCAGGGCACGUGCA	::::.:::.: ::.::.::.	UGCAUGUGUCGUGUUUUUCUC	Translation	pacid=37153107 locus=Phvul.005G099500 ID=Phvul.005G099500.1.v2.1 annot-version=v2.1	1	Phvul.005G099500	Phvul.005G099500	PF02469	PTHR32077,PTHR32077:SF6	0	0	0	0	AT1G03870.1	FLA9	FASCICLIN-like arabinoogalactan 9	Phvul.005G099500	PTHR32077:SF6 - FASCICLIN-LIKE ARABINOGALACTAN PROTEIN 13-RELATED (1 of 1)	Phvul.005G099500	Cell wall organisation.cell wall proteins.hydroxyproline-rich glycoprotein activities.arabinogalactan-protein (AGP) activities.fasciclin-type AGP (FLA)	fasciclin-type arabinogalactan protein (original description: pacid=37153107 transcript=Phvul.005G099500.1 locus=Phvul.005G099500 ID=Phvul.005G099500.1.v2.1 annot-version=v2.1) &
uggagaagcagggcacgugca	Phvul.003G181900.1	5	-1	1	21	81	100	UGGAGAAGCAGGGCACGUGCA	::::.::::: ::::::::.	UGCAUGUGCC-UGCUUCUCUU	Translation	pacid=37148324 locus=Phvul.003G181900 ID=Phvul.003G181900.1.v2.1 annot-version=v2.1	1	Phvul.003G181900	Phvul.003G181900	PF00010	PTHR12565,PTHR12565:SF153	0	0	0	GO:0046983	AT5G08130.5	BIM1	basic helix-loop-helix (bHLH) DNA-binding superfamily protein	Phvul.003G181900	PTHR12565:SF153 - TRANSCRIPTION FACTOR BIM1 (1 of 1)	Phvul.003G181900	RNA biosynthesis.transcriptional regulation.transcription factor (bHLH)	transcription factor (bHLH) (original description: pacid=37148325 transcript=Phvul.003G181900.2 locus=Phvul.003G181900 ID=Phvul.003G181900.2.v2.1 annot-version=v2.1) &
uggagaagcagggcacgugca	Phvul.003G181900.2	5	-1	1	21	81	100	UGGAGAAGCAGGGCACGUGCA	::::.::::: ::::::::.	UGCAUGUGCC-UGCUUCUCUU	Translation	pacid=37148325 locus=Phvul.003G181900 ID=Phvul.003G181900.2.v2.1 annot-version=v2.1	1	Phvul.003G181900	Phvul.003G181900	PF00010	PTHR12565,PTHR12565:SF153	0	0	0	GO:0046983	AT5G08130.5	BIM1	basic helix-loop-helix (bHLH) DNA-binding superfamily protein	Phvul.003G181900	PTHR12565:SF153 - TRANSCRIPTION FACTOR BIM1 (1 of 1)	Phvul.003G181900	RNA biosynthesis.transcriptional regulation.transcription factor (bHLH)	transcription factor (bHLH) (original description: pacid=37148325 transcript=Phvul.003G181900.2 locus=Phvul.003G181900 ID=Phvul.003G181900.2.v2.1 annot-version=v2.1) &
uggagaagcagggcacgugca	Phvul.003G121200.1	5	-1	1	21	210	229	UGGAGAAGCAGGGCACGUGCA	:::::::::::: .:::::.	UGCACGUGCCCU-UUUCUCUC	Cleavage	pacid=37144591 locus=Phvul.003G121200 ID=Phvul.003G121200.1.v2.1 annot-version=v2.1	1	Phvul.003G121200	Phvul.003G121200	PF03151	PTHR11132,PTHR11132:SF80	0	0	0	0	AT3G17430.1	0	Nucleotide-sugar transporter family protein	Phvul.003G121200	PTHR11132//PTHR11132:SF80 - SOLUTE CARRIER FAMILY 35 // SUBFAMILY NOT NAMED (1 of 5)	Phvul.003G121200	Solute transport.carrier-mediated transport.DMT superfamily.NST-TPT group.nucleotide sugar transporter (UAfT)	nucleotide sugar transporter (UAfT) (original description: pacid=37144593 transcript=Phvul.003G121200.3 locus=Phvul.003G121200 ID=Phvul.003G121200.3.v2.1 annot-version=v2.1) &
uggagaagcagggcacgugca	Phvul.003G121200.2	5	-1	1	21	210	229	UGGAGAAGCAGGGCACGUGCA	:::::::::::: .:::::.	UGCACGUGCCCU-UUUCUCUC	Cleavage	pacid=37144592 locus=Phvul.003G121200 ID=Phvul.003G121200.2.v2.1 annot-version=v2.1	1	Phvul.003G121200	Phvul.003G121200	PF03151	PTHR11132,PTHR11132:SF80	0	0	0	0	AT3G17430.1	0	Nucleotide-sugar transporter family protein	Phvul.003G121200	PTHR11132//PTHR11132:SF80 - SOLUTE CARRIER FAMILY 35 // SUBFAMILY NOT NAMED (1 of 5)	Phvul.003G121200	Solute transport.carrier-mediated transport.DMT superfamily.NST-TPT group.nucleotide sugar transporter (UAfT)	nucleotide sugar transporter (UAfT) (original description: pacid=37144593 transcript=Phvul.003G121200.3 locus=Phvul.003G121200 ID=Phvul.003G121200.3.v2.1 annot-version=v2.1) &
uggagaagcagggcacgugca	Phvul.006G075600.1	5	-1	1	21	67	88	UGGAGAAGCAGGGCACG-UGCA	:::: ::::...::::::::.	UGCAACGUGUUUUGCUUCUCUC	Cleavage	pacid=37171583 locus=Phvul.006G075600 ID=Phvul.006G075600.1.v2.1 annot-version=v2.1	1	Phvul.006G075600	Phvul.006G075600	PF00141	PTHR31388,PTHR31388:SF20	0	1.11.1.7	K00430	GO:0055114,GO:0020037,GO:0006979,GO:0004601	AT5G05340.1	0	Peroxidase superfamily protein	Phvul.006G075600	1.11.1.7 - Peroxidase / Lactoperoxidase (1 of 96)	Phvul.006G075600	not assigned.annotated	(original description: pacid=37171583 transcript=Phvul.006G075600.1 locus=Phvul.006G075600 ID=Phvul.006G075600.1.v2.1 annot-version=v2.1) & Cationic peroxidase 1 OS=Arachis hypogaea (sp|p22195|per1_arahy : 381.0)
uggagaagcagggcacgugca	Phvul.008G284900.1	5	-1	1	21	2692	2712	UGGAGAAGCAGGGCACGUGCA	::::. ::.:::::::: :.	UGCAUCUGUCCUGCUUCACUU	Cleavage	pacid=37159281 locus=Phvul.008G284900 ID=Phvul.008G284900.1.v2.1 annot-version=v2.1	1	Phvul.008G284900	Phvul.008G284900	PF08801	PTHR13405,PTHR13405:SF11	0	0	K14300	0	AT2G05120.1	0	Nucleoporin, Nup133/Nup155-like	Phvul.008G284900	K14300 - nuclear pore complex protein Nup133 (NUP133) (1 of 1)	Phvul.008G284900	Protein translocation.nucleus.nucleocytoplasmic transport.nuclear pore complex (NPC).outer ring.scaffold nucleoporin (NUP133)	NUP133 scaffold nucleoporin of nuclear pore complex (original description: pacid=37159281 transcript=Phvul.008G284900.1 locus=Phvul.008G284900 ID=Phvul.008G284900.1.v2.1 annot-version=v2.1) &
uggagaagcagggcacgugca	Phvul.007G163400.1	5	-1	1	21	1441	1461	UGGAGAAGCAGGGCACGUGCA	::: .:::.. :::::.:.::	UGCUUGUGUUAUGCUUUUUCA	Translation	pacid=37165600 locus=Phvul.007G163400 ID=Phvul.007G163400.1.v2.1 annot-version=v2.1	1	Phvul.007G163400	Phvul.007G163400	PF00632	PTHR11254,PTHR11254:SF350	0	6.3.2.19	K10590	GO:0004842	AT5G02880.1	UPL4	ubiquitin-protein ligase 4	Phvul.007G163400	PTHR11254:SF350 - E3 UBIQUITIN-PROTEIN LIGASE UPL4 (1 of 2)	Phvul.007G163400	Protein homeostasis.ubiquitin-proteasome system.ubiquitin-fold protein conjugation.ubiquitin conjugation (ubiquitylation).ubiquitin-ligase E3 activities.HECT-type E3 ligase activities.monomeric E3 ubiquitin ligase (HECT)	monomeric E3 ubiquitin ligase (HECT) (original description: pacid=37165600 transcript=Phvul.007G163400.1 locus=Phvul.007G163400 ID=Phvul.007G163400.1.v2.1 annot-version=v2.1) &
uggagaagcagggcacgugca	Phvul.001G266600.1	5	-1	1	21	393	413	UGGAGAAGCAGGGCACGUGCA	::. .:::...::.::::..:	UGUCUGUGUUUUGUUUCUUUA	Cleavage	pacid=37167850 locus=Phvul.001G266600 ID=Phvul.001G266600.1.v2.1 annot-version=v2.1	1	Phvul.001G266600	Phvul.001G266600	PF00464	PTHR11680,PTHR11680:SF11	0	2.1.2.1	K00600	GO:0016740	AT4G13930.1	SHM4	serine hydroxymethyltransferase 4	Phvul.001G266600	PTHR11680//PTHR11680:SF11 - SERINE HYDROXYMETHYLTRANSFERASE // SUBFAMILY NOT NAMED (1 of 2)	Phvul.001G266600	Amino acid metabolism.biosynthesis.serine family.glycine.serine hydroxymethyltransferase	serine hydroxymethyltransferase (original description: pacid=37167850 transcript=Phvul.001G266600.1 locus=Phvul.001G266600 ID=Phvul.001G266600.1.v2.1 annot-version=v2.1) &
uggagaagcagggcacgugca	Phvul.006G091100.2	5	-1	1	21	1867	1887	UGGAGAAGCAGGGCACGUGCA	::.:. ::: ::::::.::..	UGUAUUUGCACUGCUUUUCUG	Cleavage	pacid=37173827 locus=Phvul.006G091100 ID=Phvul.006G091100.2.v2.1 annot-version=v2.1	1	Phvul.006G091100	Phvul.006G091100	PF00571,PF16561	PTHR13780,PTHR13780:SF54	KOG1764	0	0	0	AT1G09020.1	ATSNF4,SNF4	homolog of yeast sucrose nonfermenting 4	Phvul.006G091100	PTHR13780:SF54 - SUCROSE NONFERMENTING 4-LIKE PROTEIN (1 of 2)	Phvul.006G091100	Multi-process regulation.SnRK1-kinase regulatory system.SnRK1 protein kinase complex.regulatory subunit betagamma	regulatory subunit betagamma of SnRK1 kinase complex (original description: pacid=37173827 transcript=Phvul.006G091100.2 locus=Phvul.006G091100 ID=Phvul.006G091100.2.v2.1 annot-version=v2.1) &
uggagaagcagggcacgugca	Phvul.006G091100.1	5	-1	1	21	1795	1815	UGGAGAAGCAGGGCACGUGCA	::.:. ::: ::::::.::..	UGUAUUUGCACUGCUUUUCUG	Cleavage	pacid=37173828 locus=Phvul.006G091100 ID=Phvul.006G091100.1.v2.1 annot-version=v2.1	1	Phvul.006G091100	Phvul.006G091100	PF00571,PF16561	PTHR13780,PTHR13780:SF54	KOG1764	0	0	0	AT1G09020.1	ATSNF4,SNF4	homolog of yeast sucrose nonfermenting 4	Phvul.006G091100	PTHR13780:SF54 - SUCROSE NONFERMENTING 4-LIKE PROTEIN (1 of 2)	Phvul.006G091100	Multi-process regulation.SnRK1-kinase regulatory system.SnRK1 protein kinase complex.regulatory subunit betagamma	regulatory subunit betagamma of SnRK1 kinase complex (original description: pacid=37173827 transcript=Phvul.006G091100.2 locus=Phvul.006G091100 ID=Phvul.006G091100.2.v2.1 annot-version=v2.1) &
uggagaagcagggcacgugca	Phvul.003G037500.1	5	-1	1	21	2809	2829	UGGAGAAGCAGGGCACGUGCA	:::::::::: .::.:::	GGCACGUGCCCCUUUUUUCCC	Translation	pacid=37146293 locus=Phvul.003G037500 ID=Phvul.003G037500.1.v2.1 annot-version=v2.1	1	Phvul.003G037500	Phvul.003G037500	PF00454	PTHR15245,PTHR15245:SF11	KOG2381	2.7.1.67	0	GO:0016773	AT1G26270.1	0	Phosphatidylinositol 3- and 4-kinase family protein	Phvul.003G037500	PTHR15245:SF11 - PHOSPHATIDYLINOSITOL 3-KINASE-RELATED PROTEIN KINASE (1 of 2)	Phvul.003G037500	Multi-process regulation.phosphoinositide lipid regulatory system.phosphatidylinositol 4/5-phosphate.phosphatidylinositol 4-kinase (PI4K-gamma)	phosphatidylinositol 4-kinase (PI4K-gamma) (original description: pacid=37146293 transcript=Phvul.003G037500.1 locus=Phvul.003G037500 ID=Phvul.003G037500.1.v2.1 annot-version=v2.1) &
uggagaagcagggcacgugca	Phvul.009G007300.1	5	-1	1	21	639	659	UGGAGAAGCAGGGCACGUGCA	:::::..:::.:::::	UAGACGUGUUCUGUUUCUCGC	Cleavage	pacid=37152022 locus=Phvul.009G007300 ID=Phvul.009G007300.1.v2.1 annot-version=v2.1	1	Phvul.009G007300	Phvul.009G007300	0	PTHR35993	0	0	0	0	AT1G76405.2	0	0	0	0	Phvul.009G007300	Solute transport.porins.outer membrane porin (OEP21)	outer membrane porin (OEP21) (original description: pacid=37152022 transcript=Phvul.009G007300.1 locus=Phvul.009G007300 ID=Phvul.009G007300.1.v2.1 annot-version=v2.1) &
uggagaagcagggcacgugca	Phvul.003G100200.1	5	-1	1	21	1429	1450	UGGAGAAGCAGGGCAC-GUGCA	::: : :::::.::.::.::.:	UGCUCAGUGCCUUGUUUUUCUA	Cleavage	pacid=37146852 locus=Phvul.003G100200 ID=Phvul.003G100200.1.v2.1 annot-version=v2.1	1	Phvul.003G100200	Phvul.003G100200	PF04851,PF00271,PF14619	PTHR10799,PTHR10799:SF783	0	3.6.4.12	0	GO:0016787,GO:0005524,GO:0003677,GO:0042393	AT2G28290.1	CHR3,SYD	P-loop containing nucleoside triphosphate hydrolases superfamily protein	Phvul.003G100200	PTHR10799//PTHR10799:SF783 - SWI/SNF-RELATED MATRIX-ASSOCIATED ACTIN-DEPENDENT REGULATOR OF CHROMATIN SUBFAMILY-RELATED // SUBFAMILY NOT NAMED (1 of 2)	Phvul.003G100200	Chromatin organisation.chromatin remodeling complexes.ATPase modules.Snf2-like group.chromatin remodeling factor (Snf2)	chromatin remodeling factor (Snf2) (original description: pacid=37146853 transcript=Phvul.003G100200.2 locus=Phvul.003G100200 ID=Phvul.003G100200.2.v2.1 annot-version=v2.1) &
uggagaagcagggcacgugca	Phvul.003G100200.2	5	-1	1	21	1429	1450	UGGAGAAGCAGGGCAC-GUGCA	::: : :::::.::.::.::.:	UGCUCAGUGCCUUGUUUUUCUA	Cleavage	pacid=37146853 locus=Phvul.003G100200 ID=Phvul.003G100200.2.v2.1 annot-version=v2.1	1	Phvul.003G100200	Phvul.003G100200	PF04851,PF00271,PF14619	PTHR10799,PTHR10799:SF783	0	3.6.4.12	0	GO:0016787,GO:0005524,GO:0003677,GO:0042393	AT2G28290.1	CHR3,SYD	P-loop containing nucleoside triphosphate hydrolases superfamily protein	Phvul.003G100200	PTHR10799//PTHR10799:SF783 - SWI/SNF-RELATED MATRIX-ASSOCIATED ACTIN-DEPENDENT REGULATOR OF CHROMATIN SUBFAMILY-RELATED // SUBFAMILY NOT NAMED (1 of 2)	Phvul.003G100200	Chromatin organisation.chromatin remodeling complexes.ATPase modules.Snf2-like group.chromatin remodeling factor (Snf2)	chromatin remodeling factor (Snf2) (original description: pacid=37146853 transcript=Phvul.003G100200.2 locus=Phvul.003G100200 ID=Phvul.003G100200.2.v2.1 annot-version=v2.1) &
uggagaagcagggcacgugca	Phvul.002G262600.1	5	-1	1	21	1946	1966	UGGAGAAGCAGGGCACGUGCA	:::: ::::::::::. ::	UGCAGUUGCCCUGCUUUGCCU	Cleavage	pacid=37176499 locus=Phvul.002G262600 ID=Phvul.002G262600.1.v2.1 annot-version=v2.1	1	Phvul.002G262600	Phvul.002G262600	PF00168,PF00514	PTHR23315,PTHR23315:SF66	0	0	0	GO:0005515	AT2G22125.1	CSI1	binding	Phvul.002G262600	PTHR23315:SF66 - CELLULOSE SYNTHASE-INTERACTIVE PROTEIN 1 (1 of 2)	Phvul.002G262600	Cell wall organisation.cellulose.cellulose synthase complex (CSC).microtubule-dependent CSC insertion.regulatory protein (CSI)	CSI-type cellulose synthase CSC-interactive protein (original description: pacid=37176498 transcript=Phvul.002G262600.2 locus=Phvul.002G262600 ID=Phvul.002G262600.2.v2.1 annot-version=v2.1) &
uggagaagcagggcacgugca	Phvul.002G262600.2	5	-1	1	21	1712	1732	UGGAGAAGCAGGGCACGUGCA	:::: ::::::::::. ::	UGCAGUUGCCCUGCUUUGCCU	Cleavage	pacid=37176498 locus=Phvul.002G262600 ID=Phvul.002G262600.2.v2.1 annot-version=v2.1	1	Phvul.002G262600	Phvul.002G262600	PF00168,PF00514	PTHR23315,PTHR23315:SF66	0	0	0	GO:0005515	AT2G22125.1	CSI1	binding	Phvul.002G262600	PTHR23315:SF66 - CELLULOSE SYNTHASE-INTERACTIVE PROTEIN 1 (1 of 2)	Phvul.002G262600	Cell wall organisation.cellulose.cellulose synthase complex (CSC).microtubule-dependent CSC insertion.regulatory protein (CSI)	CSI-type cellulose synthase CSC-interactive protein (original description: pacid=37176498 transcript=Phvul.002G262600.2 locus=Phvul.002G262600 ID=Phvul.002G262600.2.v2.1 annot-version=v2.1) &
uggagaagcagggcacgugca	Phvul.002G299004.1	5	-1	1	21	4127	4147	UGGAGAAGCAGGGCACGUGCA	::.:::::.: ::::::	ACCAUGUGCCUUCCUUCUCAU	Cleavage	pacid=37175689 locus=Phvul.002G299004 ID=Phvul.002G299004.1.v2.1 annot-version=v2.1	1	Phvul.002G299004	Phvul.002G299004	PF01137,PF05189	PTHR11096,PTHR11096:SF1	0	6.5.1.4	0	GO:0006396	AT5G22100.1	0	RNA cyclase family protein	Phvul.002G299004	6.5.1.4 - RNA 3'-terminal-phosphate cyclase (ATP) / RNA-3'-phosphate cyclase (1 of 2)	Phvul.002G299004	not assigned.annotated	(original description: pacid=37175691 transcript=Phvul.002G299004.3 locus=Phvul.002G299004 ID=Phvul.002G299004.3.v2.1 annot-version=v2.1) & Probable RNA 3-terminal phosphate cyclase-like protein OS=Arabidopsis thaliana (sp|q9c578|rcl1_arath : 219.0)
uggagaagcagggcacgugca	Phvul.002G299004.3	5	-1	1	21	3713	3733	UGGAGAAGCAGGGCACGUGCA	::.:::::.: ::::::	ACCAUGUGCCUUCCUUCUCAU	Cleavage	pacid=37175691 locus=Phvul.002G299004 ID=Phvul.002G299004.3.v2.1 annot-version=v2.1	1	Phvul.002G299004	Phvul.002G299004	PF01137,PF05189	PTHR11096,PTHR11096:SF1	0	6.5.1.4	0	GO:0006396	AT5G22100.1	0	RNA cyclase family protein	Phvul.002G299004	6.5.1.4 - RNA 3'-terminal-phosphate cyclase (ATP) / RNA-3'-phosphate cyclase (1 of 2)	Phvul.002G299004	not assigned.annotated	(original description: pacid=37175691 transcript=Phvul.002G299004.3 locus=Phvul.002G299004 ID=Phvul.002G299004.3.v2.1 annot-version=v2.1) & Probable RNA 3-terminal phosphate cyclase-like protein OS=Arabidopsis thaliana (sp|q9c578|rcl1_arath : 219.0)
uggagaagcagggcacgugca	Phvul.007G156200.1	5	-1	1	21	2142	2165	UGGAGAAGCAGGGC---ACGUGCA	:::::: ::.:::::::: ::	GGCACGUCCCGCUCUGCUUCUGCA	Cleavage	pacid=37164781 locus=Phvul.007G156200 ID=Phvul.007G156200.1.v2.1 annot-version=v2.1	1	Phvul.007G156200	Phvul.007G156200	PF00010	PTHR12565,PTHR12565:SF86	0	0	0	GO:0046983	AT2G20180.2	PIF1,PIL5	phytochrome interacting factor 3-like 5	Phvul.007G156200	PTHR12565:SF86 - TRANSCRIPTION FACTOR PIF4-RELATED (1 of 4)	Phvul.007G156200	External stimuli response.light.red/far red light.transcriptional regulator (PIF)	PIF red/far-red light perception transcriptional regulator (original description: pacid=37164783 transcript=Phvul.007G156200.3 locus=Phvul.007G156200 ID=Phvul.007G156200.3.v2.1 annot-version=v2.1) &
uggagaagcagggcacgugca	Phvul.002G006400.1	5	-1	1	21	729	749	UGGAGAAGCAGGGCACGUGCA	:::.:::.::: :: ::..:	AGCAUGUGUCCUCCUCCUUUA	Cleavage	pacid=37177699 locus=Phvul.002G006400 ID=Phvul.002G006400.1.v2.1 annot-version=v2.1	1	Phvul.002G006400	Phvul.002G006400	PF13920	PTHR10044,PTHR10044:SF133	KOG4172	0	0	0	AT2G35330.1	0	RING/U-box superfamily protein	Phvul.002G006400	PTHR10044:SF133 - MND1-INTERACTING PROTEIN 1 (1 of 2)	Phvul.002G006400	not assigned.annotated	(original description: pacid=37177698 transcript=Phvul.002G006400.3 locus=Phvul.002G006400 ID=Phvul.002G006400.3.v2.1 annot-version=v2.1) & MND1-interacting protein 1 OS=Arabidopsis thaliana (sp|q8rx22|mip1_arath : 389.0)
uggagaagcagggcacgugca	Phvul.002G006400.3	5	-1	1	21	729	749	UGGAGAAGCAGGGCACGUGCA	:::.:::.::: :: ::..:	AGCAUGUGUCCUCCUCCUUUA	Cleavage	pacid=37177698 locus=Phvul.002G006400 ID=Phvul.002G006400.3.v2.1 annot-version=v2.1	1	Phvul.002G006400	Phvul.002G006400	PF13920	PTHR10044,PTHR10044:SF133	KOG4172	0	0	0	AT2G35330.1	0	RING/U-box superfamily protein	Phvul.002G006400	PTHR10044:SF133 - MND1-INTERACTING PROTEIN 1 (1 of 2)	Phvul.002G006400	not assigned.annotated	(original description: pacid=37177698 transcript=Phvul.002G006400.3 locus=Phvul.002G006400 ID=Phvul.002G006400.3.v2.1 annot-version=v2.1) & MND1-interacting protein 1 OS=Arabidopsis thaliana (sp|q8rx22|mip1_arath : 389.0)
uggagaagcagggcacgugca	Phvul.005G001000.1	5	-1	1	21	1576	1596	UGGAGAAGCAGGGCACGUGCA	: : : :::.. :.:::::::	UUCUCUUGCUUGGUUUCUCCA	Translation	pacid=37153092 locus=Phvul.005G001000 ID=Phvul.005G001000.1.v2.1 annot-version=v2.1	2	Phvul.005G001000	Phvul.005G001000	PF03552	PTHR13301,PTHR13301:SF62	0	2.4.1.12	0	GO:0030244,GO:0016760,GO:0016020	AT4G24010.1	ATCSLG1,CSLG1	cellulose synthase like G1	Phvul.005G001000	PTHR13301//PTHR13301:SF62 - X-BOX TRANSCRIPTION FACTOR-RELATED // SUBFAMILY NOT NAMED (1 of 2)	Phvul.005G001000	not assigned.annotated	(original description: pacid=37153092 transcript=Phvul.005G001000.1 locus=Phvul.005G001000 ID=Phvul.005G001000.1.v2.1 annot-version=v2.1) & Cellulose synthase-like protein G1 OS=Arabidopsis thaliana (sp|q570s7|cslg1_arath : 409.0)
uggagaagcagggcacgugca	Phvul.002G006400.2	5	-1	1	21	549	569	UGGAGAAGCAGGGCACGUGCA	:::.:::.::: :: ::..:	AGCAUGUGUCCUCCUCCUUUA	Cleavage	pacid=37177700 locus=Phvul.002G006400 ID=Phvul.002G006400.2.v2.1 annot-version=v2.1	1	Phvul.002G006400	Phvul.002G006400	PF13920	PTHR10044,PTHR10044:SF133	KOG4172	0	0	0	AT2G35330.1	0	RING/U-box superfamily protein	Phvul.002G006400	PTHR10044:SF133 - MND1-INTERACTING PROTEIN 1 (1 of 2)	Phvul.002G006400	not assigned.annotated	(original description: pacid=37177698 transcript=Phvul.002G006400.3 locus=Phvul.002G006400 ID=Phvul.002G006400.3.v2.1 annot-version=v2.1) & MND1-interacting protein 1 OS=Arabidopsis thaliana (sp|q8rx22|mip1_arath : 389.0)
uggagaagcagggcacgugca	Phvul.008G243700.1	5	-1	1	21	444	464	UGGAGAAGCAGGGCACGUGCA	::.::::: :::::.::	GACAUGUGCCAUGCUUUUCAG	Translation	pacid=37160747 locus=Phvul.008G243700 ID=Phvul.008G243700.1.v2.1 annot-version=v2.1	1	Phvul.008G243700	Phvul.008G243700	PF01764	PTHR21493,PTHR21493:SF2	0	0	0	GO:0006629	AT4G16070.1	0	Mono-/di-acylglycerol lipase, N-terminal;Lipase, class 3	Phvul.008G243700	PTHR21493//PTHR21493:SF2 - CGI-141-RELATED/LIPASE CONTAINING PROTEIN // SUBFAMILY NOT NAMED (1 of 9)	Phvul.008G243700	not assigned.not annotated	no hits & (original description: pacid=37160747 transcript=Phvul.008G243700.1 locus=Phvul.008G243700 ID=Phvul.008G243700.1.v2.1 annot-version=v2.1)
uggagaagcagggcacgugca	Phvul.007G201400.1	5	-1	1	21	449	469	UGGAGAAGCAGGGCACGUGCA	:::.::::.:: :::.:. :	AGCAUGUGCUCUACUUUUUAA	Cleavage	pacid=37166363 locus=Phvul.007G201400 ID=Phvul.007G201400.1.v2.1 annot-version=v2.1	1	Phvul.007G201400	Phvul.007G201400	PF03789,PF05920,PF03790,PF03791	PTHR11850,PTHR11850:SF102	KOG0773	0	0	GO:0003677,GO:0006355,GO:0005634	AT1G70510.1	ATK1,KNAT2	KNOTTED-like from Arabidopsis thaliana 2	Phvul.007G201400	PTHR11850//PTHR11850:SF102 - HOMEOBOX PROTEIN TRANSCRIPTION FACTORS // SUBFAMILY NOT NAMED (1 of 2)	Phvul.007G201400	RNA biosynthesis.transcriptional regulation.Homeobox transcription factor superfamily.transcription factor (KNOX)	transcription factor (KNOX) (original description: pacid=37166363 transcript=Phvul.007G201400.1 locus=Phvul.007G201400 ID=Phvul.007G201400.1.v2.1 annot-version=v2.1) &
uggagaagcagggcacgugca	Phvul.007G157500.2	5	-1	1	21	417	437	UGGAGAAGCAGGGCACGUGCA	:::::::.:.:: :::.:.	AGCACGUGUCUUGGCUCUUCG	Cleavage	pacid=37165608 locus=Phvul.007G157500 ID=Phvul.007G157500.2.v2.1 annot-version=v2.1	2	Phvul.007G157500	Phvul.007G157500	0	PTHR24320,PTHR24320:SF81	0	1.1.1.330	0	0	AT5G02540.1	0	NAD(P)-binding Rossmann-fold superfamily protein	Phvul.007G157500	PTHR24320:SF81 - NAD(P)-BINDING ROSSMANN-FOLD SUPERFAMILY PROTEIN (1 of 5)	Phvul.007G157500	not assigned.annotated	(original description: pacid=37165612 transcript=Phvul.007G157500.5 locus=Phvul.007G157500 ID=Phvul.007G157500.5.v2.1 annot-version=v2.1) & Short-chain dehydrogenase TIC 32, chloroplastic OS=Pisum sativum (sp|q6rvv4|tic32_pea : 207.0)
uggagaagcagggcacgugca	Phvul.007G157500.2	5	-1	1	21	1075	1095	UGGAGAAGCAGGGCACGUGCA	::::::..::.: :::..	ACAACGUGCUUUGUUGCUCUG	Cleavage	pacid=37165608 locus=Phvul.007G157500 ID=Phvul.007G157500.2.v2.1 annot-version=v2.1	2	Phvul.007G157500	Phvul.007G157500	0	PTHR24320,PTHR24320:SF81	0	1.1.1.330	0	0	AT5G02540.1	0	NAD(P)-binding Rossmann-fold superfamily protein	Phvul.007G157500	PTHR24320:SF81 - NAD(P)-BINDING ROSSMANN-FOLD SUPERFAMILY PROTEIN (1 of 5)	Phvul.007G157500	not assigned.annotated	(original description: pacid=37165612 transcript=Phvul.007G157500.5 locus=Phvul.007G157500 ID=Phvul.007G157500.5.v2.1 annot-version=v2.1) & Short-chain dehydrogenase TIC 32, chloroplastic OS=Pisum sativum (sp|q6rvv4|tic32_pea : 207.0)
uggagaagcagggcacgugca	Phvul.007G157500.1	5	-1	1	21	331	351	UGGAGAAGCAGGGCACGUGCA	:::::::.:.:: :::.:.	AGCACGUGUCUUGGCUCUUCG	Cleavage	pacid=37165610 locus=Phvul.007G157500 ID=Phvul.007G157500.1.v2.1 annot-version=v2.1	2	Phvul.007G157500	Phvul.007G157500	0	PTHR24320,PTHR24320:SF81	0	1.1.1.330	0	0	AT5G02540.1	0	NAD(P)-binding Rossmann-fold superfamily protein	Phvul.007G157500	PTHR24320:SF81 - NAD(P)-BINDING ROSSMANN-FOLD SUPERFAMILY PROTEIN (1 of 5)	Phvul.007G157500	not assigned.annotated	(original description: pacid=37165612 transcript=Phvul.007G157500.5 locus=Phvul.007G157500 ID=Phvul.007G157500.5.v2.1 annot-version=v2.1) & Short-chain dehydrogenase TIC 32, chloroplastic OS=Pisum sativum (sp|q6rvv4|tic32_pea : 207.0)
uggagaagcagggcacgugca	Phvul.007G157500.1	5	-1	1	21	989	1009	UGGAGAAGCAGGGCACGUGCA	::::::..::.: :::..	ACAACGUGCUUUGUUGCUCUG	Cleavage	pacid=37165610 locus=Phvul.007G157500 ID=Phvul.007G157500.1.v2.1 annot-version=v2.1	2	Phvul.007G157500	Phvul.007G157500	0	PTHR24320,PTHR24320:SF81	0	1.1.1.330	0	0	AT5G02540.1	0	NAD(P)-binding Rossmann-fold superfamily protein	Phvul.007G157500	PTHR24320:SF81 - NAD(P)-BINDING ROSSMANN-FOLD SUPERFAMILY PROTEIN (1 of 5)	Phvul.007G157500	not assigned.annotated	(original description: pacid=37165612 transcript=Phvul.007G157500.5 locus=Phvul.007G157500 ID=Phvul.007G157500.5.v2.1 annot-version=v2.1) & Short-chain dehydrogenase TIC 32, chloroplastic OS=Pisum sativum (sp|q6rvv4|tic32_pea : 207.0)
uggagaagcagggcacgugca	Phvul.003G181600.1	5	-1	1	21	1100	1120	UGGAGAAGCAGGGCACGUGCA	::::::.::::.:: ::	AACACGUGUCCUGUUUGUCGC	Cleavage	pacid=37147019 locus=Phvul.003G181600 ID=Phvul.003G181600.1.v2.1 annot-version=v2.1	1	Phvul.003G181600	Phvul.003G181600	PF13639	PTHR22763,PTHR22763:SF5	0	6.3.2.19	0	GO:0008270,GO:0005515	AT5G60820.1	0	RING/U-box superfamily protein	Phvul.003G181600	PTHR22763:SF5 - E3 UBIQUITIN-PROTEIN LIGASE CIP8 (1 of 4)	Phvul.003G181600	not assigned.annotated	(original description: pacid=37147019 transcript=Phvul.003G181600.1 locus=Phvul.003G181600 ID=Phvul.003G181600.1.v2.1 annot-version=v2.1) & E3 ubiquitin-protein ligase RING1 OS=Gossypium hirsutum (sp|p0ch30|ring1_goshi : 103.0)
uggagaagcagggcacgugca	Phvul.007G157500.5	5	-1	1	21	99	119	UGGAGAAGCAGGGCACGUGCA	:::::::.:.:: :::.:.	AGCACGUGUCUUGGCUCUUCG	Cleavage	pacid=37165612 locus=Phvul.007G157500 ID=Phvul.007G157500.5.v2.1 annot-version=v2.1	2	Phvul.007G157500	Phvul.007G157500	0	PTHR24320,PTHR24320:SF81	0	1.1.1.330	0	0	AT5G02540.1	0	NAD(P)-binding Rossmann-fold superfamily protein	Phvul.007G157500	PTHR24320:SF81 - NAD(P)-BINDING ROSSMANN-FOLD SUPERFAMILY PROTEIN (1 of 5)	Phvul.007G157500	not assigned.annotated	(original description: pacid=37165612 transcript=Phvul.007G157500.5 locus=Phvul.007G157500 ID=Phvul.007G157500.5.v2.1 annot-version=v2.1) & Short-chain dehydrogenase TIC 32, chloroplastic OS=Pisum sativum (sp|q6rvv4|tic32_pea : 207.0)
uggagaagcagggcacgugca	Phvul.007G157500.5	5	-1	1	21	977	997	UGGAGAAGCAGGGCACGUGCA	::::::..::.: :::..	ACAACGUGCUUUGUUGCUCUG	Cleavage	pacid=37165612 locus=Phvul.007G157500 ID=Phvul.007G157500.5.v2.1 annot-version=v2.1	2	Phvul.007G157500	Phvul.007G157500	0	PTHR24320,PTHR24320:SF81	0	1.1.1.330	0	0	AT5G02540.1	0	NAD(P)-binding Rossmann-fold superfamily protein	Phvul.007G157500	PTHR24320:SF81 - NAD(P)-BINDING ROSSMANN-FOLD SUPERFAMILY PROTEIN (1 of 5)	Phvul.007G157500	not assigned.annotated	(original description: pacid=37165612 transcript=Phvul.007G157500.5 locus=Phvul.007G157500 ID=Phvul.007G157500.5.v2.1 annot-version=v2.1) & Short-chain dehydrogenase TIC 32, chloroplastic OS=Pisum sativum (sp|q6rvv4|tic32_pea : 207.0)
uggagaagcagggcacgugca	Phvul.006G164800.1	5	-1	1	21	278	298	UGGAGAAGCAGGGCACGUGCA	::::: : :::::.::.:..	UGCACCUCCCCUGUUUUUUUC	Cleavage	pacid=37174067 locus=Phvul.006G164800 ID=Phvul.006G164800.1.v2.1 annot-version=v2.1	1	Phvul.006G164800	Phvul.006G164800	PF04765	PTHR12956,PTHR12956:SF13	0	0	0	0	AT5G46220.1	0	Protein of unknown function (DUF616)	Phvul.006G164800	PTHR12956//PTHR12956:SF13 - ALKALINE CERAMIDASE-RELATED // SUBFAMILY NOT NAMED (1 of 2)	Phvul.006G164800	not assigned.not annotated	no hits & (original description: pacid=37174067 transcript=Phvul.006G164800.1 locus=Phvul.006G164800 ID=Phvul.006G164800.1.v2.1 annot-version=v2.1)
uggagaagcagggcacgugca	Phvul.007G157500.3	5	-1	1	21	249	269	UGGAGAAGCAGGGCACGUGCA	:::::::.:.:: :::.:.	AGCACGUGUCUUGGCUCUUCG	Cleavage	pacid=37165609 locus=Phvul.007G157500 ID=Phvul.007G157500.3.v2.1 annot-version=v2.1	2	Phvul.007G157500	Phvul.007G157500	0	PTHR24320,PTHR24320:SF81	0	1.1.1.330	0	0	AT5G02540.1	0	NAD(P)-binding Rossmann-fold superfamily protein	Phvul.007G157500	PTHR24320:SF81 - NAD(P)-BINDING ROSSMANN-FOLD SUPERFAMILY PROTEIN (1 of 5)	Phvul.007G157500	not assigned.annotated	(original description: pacid=37165612 transcript=Phvul.007G157500.5 locus=Phvul.007G157500 ID=Phvul.007G157500.5.v2.1 annot-version=v2.1) & Short-chain dehydrogenase TIC 32, chloroplastic OS=Pisum sativum (sp|q6rvv4|tic32_pea : 207.0)
uggagaagcagggcacgugca	Phvul.007G157500.3	5	-1	1	21	907	927	UGGAGAAGCAGGGCACGUGCA	::::::..::.: :::..	ACAACGUGCUUUGUUGCUCUG	Cleavage	pacid=37165609 locus=Phvul.007G157500 ID=Phvul.007G157500.3.v2.1 annot-version=v2.1	2	Phvul.007G157500	Phvul.007G157500	0	PTHR24320,PTHR24320:SF81	0	1.1.1.330	0	0	AT5G02540.1	0	NAD(P)-binding Rossmann-fold superfamily protein	Phvul.007G157500	PTHR24320:SF81 - NAD(P)-BINDING ROSSMANN-FOLD SUPERFAMILY PROTEIN (1 of 5)	Phvul.007G157500	not assigned.annotated	(original description: pacid=37165612 transcript=Phvul.007G157500.5 locus=Phvul.007G157500 ID=Phvul.007G157500.5.v2.1 annot-version=v2.1) & Short-chain dehydrogenase TIC 32, chloroplastic OS=Pisum sativum (sp|q6rvv4|tic32_pea : 207.0)
uggagaagcagggcacgugca	Phvul.005G059700.1	5	-1	1	21	420	440	UGGAGAAGCAGGGCACGUGCA	::: : ::::::::::: .:	UGCUCCUGCCCUGCUUCGUCU	Cleavage	pacid=37153288 locus=Phvul.005G059700 ID=Phvul.005G059700.1.v2.1 annot-version=v2.1	1	Phvul.005G059700	Phvul.005G059700	PF00141	PTHR31235,PTHR31235:SF55	0	1.11.1.7	K00430	GO:0055114,GO:0020037,GO:0006979,GO:0004601	AT4G33870.1	0	Peroxidase superfamily protein	Phvul.005G059700	1.11.1.7 - Peroxidase / Lactoperoxidase (1 of 96)	Phvul.005G059700	not assigned.annotated	(original description: pacid=37153288 transcript=Phvul.005G059700.1 locus=Phvul.005G059700 ID=Phvul.005G059700.1.v2.1 annot-version=v2.1) & Putative Peroxidase 48 OS=Arabidopsis thaliana (sp|o81755|per48_arath : 290.0)
uggagaagcagggcacgugca	Phvul.007G157500.4	5	-1	1	21	161	181	UGGAGAAGCAGGGCACGUGCA	:::::::.:.:: :::.:.	AGCACGUGUCUUGGCUCUUCG	Cleavage	pacid=37165611 locus=Phvul.007G157500 ID=Phvul.007G157500.4.v2.1 annot-version=v2.1	2	Phvul.007G157500	Phvul.007G157500	0	PTHR24320,PTHR24320:SF81	0	1.1.1.330	0	0	AT5G02540.1	0	NAD(P)-binding Rossmann-fold superfamily protein	Phvul.007G157500	PTHR24320:SF81 - NAD(P)-BINDING ROSSMANN-FOLD SUPERFAMILY PROTEIN (1 of 5)	Phvul.007G157500	not assigned.annotated	(original description: pacid=37165612 transcript=Phvul.007G157500.5 locus=Phvul.007G157500 ID=Phvul.007G157500.5.v2.1 annot-version=v2.1) & Short-chain dehydrogenase TIC 32, chloroplastic OS=Pisum sativum (sp|q6rvv4|tic32_pea : 207.0)
uggagaagcagggcacgugca	Phvul.007G157500.4	5	-1	1	21	819	839	UGGAGAAGCAGGGCACGUGCA	::::::..::.: :::..	ACAACGUGCUUUGUUGCUCUG	Cleavage	pacid=37165611 locus=Phvul.007G157500 ID=Phvul.007G157500.4.v2.1 annot-version=v2.1	2	Phvul.007G157500	Phvul.007G157500	0	PTHR24320,PTHR24320:SF81	0	1.1.1.330	0	0	AT5G02540.1	0	NAD(P)-binding Rossmann-fold superfamily protein	Phvul.007G157500	PTHR24320:SF81 - NAD(P)-BINDING ROSSMANN-FOLD SUPERFAMILY PROTEIN (1 of 5)	Phvul.007G157500	not assigned.annotated	(original description: pacid=37165612 transcript=Phvul.007G157500.5 locus=Phvul.007G157500 ID=Phvul.007G157500.5.v2.1 annot-version=v2.1) & Short-chain dehydrogenase TIC 32, chloroplastic OS=Pisum sativum (sp|q6rvv4|tic32_pea : 207.0)
uggagaagcagggcacgugca	Phvul.005G059500.1	5	-1	1	21	285	305	UGGAGAAGCAGGGCACGUGCA	::: : ::::::::::: .:	UGCUCCUGCCCUGCUUCGUCU	Cleavage	pacid=37152887 locus=Phvul.005G059500 ID=Phvul.005G059500.1.v2.1 annot-version=v2.1	1	Phvul.005G059500	Phvul.005G059500	PF00141	PTHR31235,PTHR31235:SF55	0	1.11.1.7	K00430	GO:0055114,GO:0020037,GO:0006979,GO:0004601	AT4G33870.1	0	Peroxidase superfamily protein	Phvul.005G059500	1.11.1.7 - Peroxidase / Lactoperoxidase (1 of 96)	Phvul.005G059500	not assigned.annotated	(original description: pacid=37152887 transcript=Phvul.005G059500.1 locus=Phvul.005G059500 ID=Phvul.005G059500.1.v2.1 annot-version=v2.1) & Putative Peroxidase 48 OS=Arabidopsis thaliana (sp|o81755|per48_arath : 272.0)
uggagaagcagggcacgugca	Phvul.002G116800.1	5	-1	1	21	501	521	UGGAGAAGCAGGGCACGUGCA	:::.:::::.::. ::: .:	AGCAUGUGCCUUGUAUCUGUA	Cleavage	pacid=37177981 locus=Phvul.002G116800 ID=Phvul.002G116800.1.v2.1 annot-version=v2.1	1	Phvul.002G116800	Phvul.002G116800	PF10181	PTHR15231,PTHR15231:SF1	KOG4551	2.4.1.198	K03858	GO:0017176	AT4G35530.1	0	phosphatidylinositolglycan-related	Phvul.002G116800	K03858 - phosphatidylinositol glycan, class H (PIGH, GPI15) (1 of 1)	Phvul.002G116800	Protein modification.lipidation.glycophosphatidylinositol (GPI) anchor addition.GPI pre-assembly.GPI N-acetylglucosamine transferase complex.component PIG-H	component PIG-H of GPI N-acetylglucosamine transferase complex (original description: pacid=37177981 transcript=Phvul.002G116800.1 locus=Phvul.002G116800 ID=Phvul.002G116800.1.v2.1 annot-version=v2.1) &
uggagaagcagggcacgugca	Phvul.008G103100.1	5	-1	1	21	611	631	UGGAGAAGCAGGGCACGUGCA	:::: :: ...:::::::.:	UGCAAGUCUUUUGCUUCUUCU	Cleavage	pacid=37159020 locus=Phvul.008G103100 ID=Phvul.008G103100.1.v2.1 annot-version=v2.1	1	Phvul.008G103100	Phvul.008G103100	PF00249,PF14379	PTHR31314,PTHR31314:SF17	0	0	0	0	AT2G01060.1	0	myb-like HTH transcriptional regulator family protein	Phvul.008G103100	PF14379 - MYB-CC type transfactor, LHEQLE motif (Myb_CC_LHEQLE) (1 of 18)	Phvul.008G103100	RNA biosynthesis.transcriptional regulation.MYB transcription factor superfamily.transcription factor (GARP)	G2-like GARP transcription factor (original description: pacid=37159020 transcript=Phvul.008G103100.1 locus=Phvul.008G103100 ID=Phvul.008G103100.1.v2.1 annot-version=v2.1) &
uggagaagcagggcacgugca	Phvul.008G075300.1	5	-1	1	21	205	225	UGGAGAAGCAGGGCACGUGCA	:::.::::.:: . :::.::	AGCAUGUGCUCUUUCUCUUCA	Cleavage	pacid=37159999 locus=Phvul.008G075300 ID=Phvul.008G075300.1.v2.1 annot-version=v2.1	1	Phvul.008G075300	Phvul.008G075300	0	PTHR33601,PTHR33601:SF1	0	0	0	0	AT3G60890.2	ZPR2	protein binding	Phvul.008G075300	PTHR33601:SF1 - LITTLE ZIPPER 1 PROTEIN-RELATED (1 of 2)	Phvul.008G075300	not assigned.not annotated	no hits & (original description: pacid=37159999 transcript=Phvul.008G075300.1 locus=Phvul.008G075300 ID=Phvul.008G075300.1.v2.1 annot-version=v2.1)
uggagaagcagggcacgugca	Phvul.003G262800.1	5	-1	1	21	179	200	UGGAGAAGCAGGG-CACGUGCA	:::::: :::::.:::::.	ACCACGUGACCCUGUUUCUCUU	Cleavage	pacid=37145750 locus=Phvul.003G262800 ID=Phvul.003G262800.1.v2.1 annot-version=v2.1	1	Phvul.003G262800	Phvul.003G262800	PF02519	PTHR31374,PTHR31374:SF35	0	0	K14488	GO:0009733	AT4G34760.1	0	SAUR-like auxin-responsive protein family	Phvul.003G262800	PTHR31374:SF35 - AUXIN-INDUCED PROTEIN-RELATED (1 of 2)	Phvul.003G262800	not assigned.annotated	(original description: pacid=37145750 transcript=Phvul.003G262800.1 locus=Phvul.003G262800 ID=Phvul.003G262800.1.v2.1 annot-version=v2.1) & Auxin-responsive protein SAUR50 OS=Arabidopsis thaliana (sp|o65695|sau50_arath : 159.0)
uggagaagcagggcacgugca	Phvul.008G072300.1	5	-1	1	21	4269	4289	UGGAGAAGCAGGGCACGUGCA	:: :: :: ::::::::: ::	UGAACAUGACCUGCUUCUGCA	Cleavage	pacid=37157932 locus=Phvul.008G072300 ID=Phvul.008G072300.1.v2.1 annot-version=v2.1	1	Phvul.008G072300	Phvul.008G072300	PF00931	PTHR23155,PTHR23155:SF590	KOG4658	0	0	GO:0043531	AT1G63350.1	0	Disease resistance protein (CC-NBS-LRR class) family	Phvul.008G072300	PTHR23155//PTHR23155:SF590 - LEUCINE-RICH REPEAT-CONTAINING PROTEIN // SUBFAMILY NOT NAMED (1 of 15)	Phvul.008G072300	not assigned.annotated	(original description: pacid=37157933 transcript=Phvul.008G072300.2 locus=Phvul.008G072300 ID=Phvul.008G072300.2.v2.1 annot-version=v2.1) & Probable disease resistance protein At4g27220 OS=Arabidopsis thaliana (sp|o81825|drl28_arath : 160.0)
uggagaagcagggcacgugca	Phvul.008G072300.2	5	-1	1	21	4266	4286	UGGAGAAGCAGGGCACGUGCA	:: :: :: ::::::::: ::	UGAACAUGACCUGCUUCUGCA	Cleavage	pacid=37157933 locus=Phvul.008G072300 ID=Phvul.008G072300.2.v2.1 annot-version=v2.1	1	Phvul.008G072300	Phvul.008G072300	PF00931	PTHR23155,PTHR23155:SF590	KOG4658	0	0	GO:0043531	AT1G63350.1	0	Disease resistance protein (CC-NBS-LRR class) family	Phvul.008G072300	PTHR23155//PTHR23155:SF590 - LEUCINE-RICH REPEAT-CONTAINING PROTEIN // SUBFAMILY NOT NAMED (1 of 15)	Phvul.008G072300	not assigned.annotated	(original description: pacid=37157933 transcript=Phvul.008G072300.2 locus=Phvul.008G072300 ID=Phvul.008G072300.2.v2.1 annot-version=v2.1) & Probable disease resistance protein At4g27220 OS=Arabidopsis thaliana (sp|o81825|drl28_arath : 160.0)
uggagaagcagggcacgugca	Phvul.004G088300.1	5	-1	1	21	1610	1630	UGGAGAAGCAGGGCACGUGCA	:::: ::: .:::::.:::.	UGCAGCUGCAUUGCUUUUCCG	Cleavage	pacid=37162281 locus=Phvul.004G088300 ID=Phvul.004G088300.1.v2.1 annot-version=v2.1	1	Phvul.004G088300	Phvul.004G088300	0	PTHR36319,PTHR36319:SF1	0	0	0	0	AT1G22770.1	FB,GI	gigantea protein (GI)	Phvul.004G088300	K12124 - GIGANTEA (GI) (1 of 2)	Phvul.004G088300	External stimuli response.light.UV-A/blue light.zeitlupe-mediated photoperception.regulator protein (GIGANTEA)	GIGANTEA zeitlupe-mediated photoperception regulator protein (original description: pacid=37162284 transcript=Phvul.004G088300.4 locus=Phvul.004G088300 ID=Phvul.004G088300.4.v2.1 annot-version=v2.1) &
uggagaagcagggcacgugca	Phvul.004G088300.3	5	-1	1	21	1571	1591	UGGAGAAGCAGGGCACGUGCA	:::: ::: .:::::.:::.	UGCAGCUGCAUUGCUUUUCCG	Cleavage	pacid=37162283 locus=Phvul.004G088300 ID=Phvul.004G088300.3.v2.1 annot-version=v2.1	1	Phvul.004G088300	Phvul.004G088300	0	PTHR36319,PTHR36319:SF1	0	0	0	0	AT1G22770.1	FB,GI	gigantea protein (GI)	Phvul.004G088300	K12124 - GIGANTEA (GI) (1 of 2)	Phvul.004G088300	External stimuli response.light.UV-A/blue light.zeitlupe-mediated photoperception.regulator protein (GIGANTEA)	GIGANTEA zeitlupe-mediated photoperception regulator protein (original description: pacid=37162284 transcript=Phvul.004G088300.4 locus=Phvul.004G088300 ID=Phvul.004G088300.4.v2.1 annot-version=v2.1) &
uggagaagcagggcacgugca	Phvul.004G088300.2	5	-1	1	21	1531	1551	UGGAGAAGCAGGGCACGUGCA	:::: ::: .:::::.:::.	UGCAGCUGCAUUGCUUUUCCG	Cleavage	pacid=37162282 locus=Phvul.004G088300 ID=Phvul.004G088300.2.v2.1 annot-version=v2.1	1	Phvul.004G088300	Phvul.004G088300	0	PTHR36319,PTHR36319:SF1	0	0	0	0	AT1G22770.1	FB,GI	gigantea protein (GI)	Phvul.004G088300	K12124 - GIGANTEA (GI) (1 of 2)	Phvul.004G088300	External stimuli response.light.UV-A/blue light.zeitlupe-mediated photoperception.regulator protein (GIGANTEA)	GIGANTEA zeitlupe-mediated photoperception regulator protein (original description: pacid=37162284 transcript=Phvul.004G088300.4 locus=Phvul.004G088300 ID=Phvul.004G088300.4.v2.1 annot-version=v2.1) &
uggagaagcagggcacgugca	Phvul.009G201600.1	5	-1	1	21	3830	3850	UGGAGAAGCAGGGCACGUGCA	:: :: ::..:::.::::...	UGAACAUGUUCUGUUUCUUUG	Cleavage	pacid=37151424 locus=Phvul.009G201600 ID=Phvul.009G201600.1.v2.1 annot-version=v2.1	1	Phvul.009G201600	Phvul.009G201600	PF00122,PF12710,PF16212	PTHR24092,PTHR24092:SF70	0	3.6.3.1	0	GO:0046872,GO:0000166,GO:0016021,GO:0015914,GO:0005524,GO:0004012,GO:0000287	AT1G68710.1	0	ATPase E1-E2 type family protein / haloacid dehalogenase-like hydrolase family protein	Phvul.009G201600	K01530 - phospholipid-translocating ATPase (E3.6.3.1) (1 of 9)	Phvul.009G201600	Solute transport.primary active transport.P-type ATPase superfamily.P4 family.phospholipid flippase complex.P4-type ATPase component ALA	P4-type ATPase component ALA of phospholipid flippase complex (original description: pacid=37151425 transcript=Phvul.009G201600.2 locus=Phvul.009G201600 ID=Phvul.009G201600.2.v2.1 annot-version=v2.1) &
uggagaagcagggcacgugca	Phvul.005G155100.1	5	-1	1	21	2950	2970	UGGAGAAGCAGGGCACGUGCA	::. .: :..:::.::.::::	UGUUUGGGUUCUGUUUUUCCA	Cleavage	pacid=37153732 locus=Phvul.005G155100 ID=Phvul.005G155100.1.v2.1 annot-version=v2.1	1	Phvul.005G155100	Phvul.005G155100	PF00564,PF02042	PTHR32002,PTHR32002:SF7	0	0	0	GO:0005515	AT2G43500.1	0	Plant regulator RWP-RK family protein	Phvul.005G155100	PTHR32002:SF7 - PROTEIN NLP8-RELATED (1 of 2)	Phvul.005G155100	External stimuli response.symbiont.symbiosis signalling pathway.transcription factor (NIN)	transcription factor (NIN) (original description: pacid=37153734 transcript=Phvul.005G155100.3 locus=Phvul.005G155100 ID=Phvul.005G155100.3.v2.1 annot-version=v2.1) &
uggagaagcagggcacgugca	Phvul.005G155100.3	5	-1	1	21	2890	2910	UGGAGAAGCAGGGCACGUGCA	::. .: :..:::.::.::::	UGUUUGGGUUCUGUUUUUCCA	Cleavage	pacid=37153734 locus=Phvul.005G155100 ID=Phvul.005G155100.3.v2.1 annot-version=v2.1	1	Phvul.005G155100	Phvul.005G155100	PF00564,PF02042	PTHR32002,PTHR32002:SF7	0	0	0	GO:0005515	AT2G43500.1	0	Plant regulator RWP-RK family protein	Phvul.005G155100	PTHR32002:SF7 - PROTEIN NLP8-RELATED (1 of 2)	Phvul.005G155100	External stimuli response.symbiont.symbiosis signalling pathway.transcription factor (NIN)	transcription factor (NIN) (original description: pacid=37153734 transcript=Phvul.005G155100.3 locus=Phvul.005G155100 ID=Phvul.005G155100.3.v2.1 annot-version=v2.1) &
uggagaagcagggcacgugca	Phvul.009G201600.2	5	-1	1	21	3661	3681	UGGAGAAGCAGGGCACGUGCA	:: :: ::..:::.::::...	UGAACAUGUUCUGUUUCUUUG	Cleavage	pacid=37151425 locus=Phvul.009G201600 ID=Phvul.009G201600.2.v2.1 annot-version=v2.1	1	Phvul.009G201600	Phvul.009G201600	PF00122,PF12710,PF16212	PTHR24092,PTHR24092:SF70	0	3.6.3.1	0	GO:0046872,GO:0000166,GO:0016021,GO:0015914,GO:0005524,GO:0004012,GO:0000287	AT1G68710.1	0	ATPase E1-E2 type family protein / haloacid dehalogenase-like hydrolase family protein	Phvul.009G201600	K01530 - phospholipid-translocating ATPase (E3.6.3.1) (1 of 9)	Phvul.009G201600	Solute transport.primary active transport.P-type ATPase superfamily.P4 family.phospholipid flippase complex.P4-type ATPase component ALA	P4-type ATPase component ALA of phospholipid flippase complex (original description: pacid=37151425 transcript=Phvul.009G201600.2 locus=Phvul.009G201600 ID=Phvul.009G201600.2.v2.1 annot-version=v2.1) &
uggagaagcagggcacgugca	Phvul.004G088300.4	5	-1	1	21	1224	1244	UGGAGAAGCAGGGCACGUGCA	:::: ::: .:::::.:::.	UGCAGCUGCAUUGCUUUUCCG	Cleavage	pacid=37162284 locus=Phvul.004G088300 ID=Phvul.004G088300.4.v2.1 annot-version=v2.1	1	Phvul.004G088300	Phvul.004G088300	0	PTHR36319,PTHR36319:SF1	0	0	0	0	AT1G22770.1	FB,GI	gigantea protein (GI)	Phvul.004G088300	K12124 - GIGANTEA (GI) (1 of 2)	Phvul.004G088300	External stimuli response.light.UV-A/blue light.zeitlupe-mediated photoperception.regulator protein (GIGANTEA)	GIGANTEA zeitlupe-mediated photoperception regulator protein (original description: pacid=37162284 transcript=Phvul.004G088300.4 locus=Phvul.004G088300 ID=Phvul.004G088300.4.v2.1 annot-version=v2.1) &
uggagaagcagggcacgugca	Phvul.009G222600.1	5	-1	1	21	890	911	UGGAGAAGCA-GGGCACGUGCA	::::: ::::: :::::::::	UGCACCUGCCCCUGCUUCUCCU	Translation	pacid=37148958 locus=Phvul.009G222600 ID=Phvul.009G222600.1.v2.1 annot-version=v2.1	1	Phvul.009G222600	Phvul.009G222600	PF04043,PF01095	PTHR31707,PTHR31707:SF3	0	3.1.1.11	K01051	GO:0004857,GO:0042545,GO:0030599,GO:0005618	AT4G33230.1	0	Plant invertase/pectin methylesterase inhibitor superfamily	Phvul.009G222600	PTHR31707:SF3 - PECTINESTERASE/PECTINESTERASE INHIBITOR 13-RELATED (1 of 7)	Phvul.009G222600	Cell wall organisation.pectin.homogalacturonan.modification and degradation.pectin methylesterase	pectin methylesterase (original description: pacid=37148958 transcript=Phvul.009G222600.1 locus=Phvul.009G222600 ID=Phvul.009G222600.1.v2.1 annot-version=v2.1) &
uggagaagcagggcacgugca	Phvul.002G106900.1	5	-1	1	21	273	293	UGGAGAAGCAGGGCACGUGCA	::...:::. :::::::::.	UGUGUGUGUGCUGCUUCUCUU	Cleavage	pacid=37174751 locus=Phvul.002G106900 ID=Phvul.002G106900.1.v2.1 annot-version=v2.1	1	Phvul.002G106900	Phvul.002G106900	PF04783,PF04782	PTHR21450,PTHR21450:SF23	0	0	0	0	AT3G51290.2	0	Protein of unknown function (DUF630) ;Protein of unknown function (DUF632)	Phvul.002G106900	PF04782 - Protein of unknown function (DUF632) (DUF632) (1 of 15)	Phvul.002G106900	not assigned.annotated	(original description: pacid=37174751 transcript=Phvul.002G106900.1 locus=Phvul.002G106900 ID=Phvul.002G106900.1.v2.1 annot-version=v2.1) & Nitrate regulatory gene2 protein OS=Arabidopsis thaliana (sp|q93yu8|nrg2_arath : 254.0)
uggagaagcagggcacgugca	Phvul.005G099500.1	5	-1	1	21	894	914	UGGAGAAGCAGGGCACGUGCA	::::.:::.: ::.::.::.	UGCAUGUGUCGUGUUUUUCUC	Translation	pacid=37153107 locus=Phvul.005G099500 ID=Phvul.005G099500.1.v2.1 annot-version=v2.1	1	Phvul.005G099500	Phvul.005G099500	PF02469	PTHR32077,PTHR32077:SF6	0	0	0	0	AT1G03870.1	FLA9	FASCICLIN-like arabinoogalactan 9	Phvul.005G099500	PTHR32077:SF6 - FASCICLIN-LIKE ARABINOGALACTAN PROTEIN 13-RELATED (1 of 1)	Phvul.005G099500	Cell wall organisation.cell wall proteins.hydroxyproline-rich glycoprotein activities.arabinogalactan-protein (AGP) activities.fasciclin-type AGP (FLA)	fasciclin-type arabinogalactan protein (original description: pacid=37153107 transcript=Phvul.005G099500.1 locus=Phvul.005G099500 ID=Phvul.005G099500.1.v2.1 annot-version=v2.1) &
uggagaagcagggcacgugca	Phvul.003G181900.1	5	-1	1	21	81	100	UGGAGAAGCAGGGCACGUGCA	::::.::::: ::::::::.	UGCAUGUGCC-UGCUUCUCUU	Translation	pacid=37148324 locus=Phvul.003G181900 ID=Phvul.003G181900.1.v2.1 annot-version=v2.1	1	Phvul.003G181900	Phvul.003G181900	PF00010	PTHR12565,PTHR12565:SF153	0	0	0	GO:0046983	AT5G08130.5	BIM1	basic helix-loop-helix (bHLH) DNA-binding superfamily protein	Phvul.003G181900	PTHR12565:SF153 - TRANSCRIPTION FACTOR BIM1 (1 of 1)	Phvul.003G181900	RNA biosynthesis.transcriptional regulation.transcription factor (bHLH)	transcription factor (bHLH) (original description: pacid=37148325 transcript=Phvul.003G181900.2 locus=Phvul.003G181900 ID=Phvul.003G181900.2.v2.1 annot-version=v2.1) &
uggagaagcagggcacgugca	Phvul.003G181900.2	5	-1	1	21	81	100	UGGAGAAGCAGGGCACGUGCA	::::.::::: ::::::::.	UGCAUGUGCC-UGCUUCUCUU	Translation	pacid=37148325 locus=Phvul.003G181900 ID=Phvul.003G181900.2.v2.1 annot-version=v2.1	1	Phvul.003G181900	Phvul.003G181900	PF00010	PTHR12565,PTHR12565:SF153	0	0	0	GO:0046983	AT5G08130.5	BIM1	basic helix-loop-helix (bHLH) DNA-binding superfamily protein	Phvul.003G181900	PTHR12565:SF153 - TRANSCRIPTION FACTOR BIM1 (1 of 1)	Phvul.003G181900	RNA biosynthesis.transcriptional regulation.transcription factor (bHLH)	transcription factor (bHLH) (original description: pacid=37148325 transcript=Phvul.003G181900.2 locus=Phvul.003G181900 ID=Phvul.003G181900.2.v2.1 annot-version=v2.1) &
uggagaagcagggcacgugca	Phvul.003G121200.1	5	-1	1	21	210	229	UGGAGAAGCAGGGCACGUGCA	:::::::::::: .:::::.	UGCACGUGCCCU-UUUCUCUC	Cleavage	pacid=37144591 locus=Phvul.003G121200 ID=Phvul.003G121200.1.v2.1 annot-version=v2.1	1	Phvul.003G121200	Phvul.003G121200	PF03151	PTHR11132,PTHR11132:SF80	0	0	0	0	AT3G17430.1	0	Nucleotide-sugar transporter family protein	Phvul.003G121200	PTHR11132//PTHR11132:SF80 - SOLUTE CARRIER FAMILY 35 // SUBFAMILY NOT NAMED (1 of 5)	Phvul.003G121200	Solute transport.carrier-mediated transport.DMT superfamily.NST-TPT group.nucleotide sugar transporter (UAfT)	nucleotide sugar transporter (UAfT) (original description: pacid=37144593 transcript=Phvul.003G121200.3 locus=Phvul.003G121200 ID=Phvul.003G121200.3.v2.1 annot-version=v2.1) &
uggagaagcagggcacgugca	Phvul.003G121200.2	5	-1	1	21	210	229	UGGAGAAGCAGGGCACGUGCA	:::::::::::: .:::::.	UGCACGUGCCCU-UUUCUCUC	Cleavage	pacid=37144592 locus=Phvul.003G121200 ID=Phvul.003G121200.2.v2.1 annot-version=v2.1	1	Phvul.003G121200	Phvul.003G121200	PF03151	PTHR11132,PTHR11132:SF80	0	0	0	0	AT3G17430.1	0	Nucleotide-sugar transporter family protein	Phvul.003G121200	PTHR11132//PTHR11132:SF80 - SOLUTE CARRIER FAMILY 35 // SUBFAMILY NOT NAMED (1 of 5)	Phvul.003G121200	Solute transport.carrier-mediated transport.DMT superfamily.NST-TPT group.nucleotide sugar transporter (UAfT)	nucleotide sugar transporter (UAfT) (original description: pacid=37144593 transcript=Phvul.003G121200.3 locus=Phvul.003G121200 ID=Phvul.003G121200.3.v2.1 annot-version=v2.1) &
uggagaagcagggcacgugca	Phvul.006G075600.1	5	-1	1	21	67	88	UGGAGAAGCAGGGCACG-UGCA	:::: ::::...::::::::.	UGCAACGUGUUUUGCUUCUCUC	Cleavage	pacid=37171583 locus=Phvul.006G075600 ID=Phvul.006G075600.1.v2.1 annot-version=v2.1	1	Phvul.006G075600	Phvul.006G075600	PF00141	PTHR31388,PTHR31388:SF20	0	1.11.1.7	K00430	GO:0055114,GO:0020037,GO:0006979,GO:0004601	AT5G05340.1	0	Peroxidase superfamily protein	Phvul.006G075600	1.11.1.7 - Peroxidase / Lactoperoxidase (1 of 96)	Phvul.006G075600	not assigned.annotated	(original description: pacid=37171583 transcript=Phvul.006G075600.1 locus=Phvul.006G075600 ID=Phvul.006G075600.1.v2.1 annot-version=v2.1) & Cationic peroxidase 1 OS=Arachis hypogaea (sp|p22195|per1_arahy : 381.0)
uggagaagcagggcacgugca	Phvul.008G284900.1	5	-1	1	21	2692	2712	UGGAGAAGCAGGGCACGUGCA	::::. ::.:::::::: :.	UGCAUCUGUCCUGCUUCACUU	Cleavage	pacid=37159281 locus=Phvul.008G284900 ID=Phvul.008G284900.1.v2.1 annot-version=v2.1	1	Phvul.008G284900	Phvul.008G284900	PF08801	PTHR13405,PTHR13405:SF11	0	0	K14300	0	AT2G05120.1	0	Nucleoporin, Nup133/Nup155-like	Phvul.008G284900	K14300 - nuclear pore complex protein Nup133 (NUP133) (1 of 1)	Phvul.008G284900	Protein translocation.nucleus.nucleocytoplasmic transport.nuclear pore complex (NPC).outer ring.scaffold nucleoporin (NUP133)	NUP133 scaffold nucleoporin of nuclear pore complex (original description: pacid=37159281 transcript=Phvul.008G284900.1 locus=Phvul.008G284900 ID=Phvul.008G284900.1.v2.1 annot-version=v2.1) &
uggagaagcagggcacgugca	Phvul.007G163400.1	5	-1	1	21	1441	1461	UGGAGAAGCAGGGCACGUGCA	::: .:::.. :::::.:.::	UGCUUGUGUUAUGCUUUUUCA	Translation	pacid=37165600 locus=Phvul.007G163400 ID=Phvul.007G163400.1.v2.1 annot-version=v2.1	1	Phvul.007G163400	Phvul.007G163400	PF00632	PTHR11254,PTHR11254:SF350	0	6.3.2.19	K10590	GO:0004842	AT5G02880.1	UPL4	ubiquitin-protein ligase 4	Phvul.007G163400	PTHR11254:SF350 - E3 UBIQUITIN-PROTEIN LIGASE UPL4 (1 of 2)	Phvul.007G163400	Protein homeostasis.ubiquitin-proteasome system.ubiquitin-fold protein conjugation.ubiquitin conjugation (ubiquitylation).ubiquitin-ligase E3 activities.HECT-type E3 ligase activities.monomeric E3 ubiquitin ligase (HECT)	monomeric E3 ubiquitin ligase (HECT) (original description: pacid=37165600 transcript=Phvul.007G163400.1 locus=Phvul.007G163400 ID=Phvul.007G163400.1.v2.1 annot-version=v2.1) &
uggagaagcagggcacgugca	Phvul.001G266600.1	5	-1	1	21	393	413	UGGAGAAGCAGGGCACGUGCA	::. .:::...::.::::..:	UGUCUGUGUUUUGUUUCUUUA	Cleavage	pacid=37167850 locus=Phvul.001G266600 ID=Phvul.001G266600.1.v2.1 annot-version=v2.1	1	Phvul.001G266600	Phvul.001G266600	PF00464	PTHR11680,PTHR11680:SF11	0	2.1.2.1	K00600	GO:0016740	AT4G13930.1	SHM4	serine hydroxymethyltransferase 4	Phvul.001G266600	PTHR11680//PTHR11680:SF11 - SERINE HYDROXYMETHYLTRANSFERASE // SUBFAMILY NOT NAMED (1 of 2)	Phvul.001G266600	Amino acid metabolism.biosynthesis.serine family.glycine.serine hydroxymethyltransferase	serine hydroxymethyltransferase (original description: pacid=37167850 transcript=Phvul.001G266600.1 locus=Phvul.001G266600 ID=Phvul.001G266600.1.v2.1 annot-version=v2.1) &
uggagaagcagggcacgugca	Phvul.006G091100.2	5	-1	1	21	1867	1887	UGGAGAAGCAGGGCACGUGCA	::.:. ::: ::::::.::..	UGUAUUUGCACUGCUUUUCUG	Cleavage	pacid=37173827 locus=Phvul.006G091100 ID=Phvul.006G091100.2.v2.1 annot-version=v2.1	1	Phvul.006G091100	Phvul.006G091100	PF00571,PF16561	PTHR13780,PTHR13780:SF54	KOG1764	0	0	0	AT1G09020.1	ATSNF4,SNF4	homolog of yeast sucrose nonfermenting 4	Phvul.006G091100	PTHR13780:SF54 - SUCROSE NONFERMENTING 4-LIKE PROTEIN (1 of 2)	Phvul.006G091100	Multi-process regulation.SnRK1-kinase regulatory system.SnRK1 protein kinase complex.regulatory subunit betagamma	regulatory subunit betagamma of SnRK1 kinase complex (original description: pacid=37173827 transcript=Phvul.006G091100.2 locus=Phvul.006G091100 ID=Phvul.006G091100.2.v2.1 annot-version=v2.1) &
uggagaagcagggcacgugca	Phvul.006G091100.1	5	-1	1	21	1795	1815	UGGAGAAGCAGGGCACGUGCA	::.:. ::: ::::::.::..	UGUAUUUGCACUGCUUUUCUG	Cleavage	pacid=37173828 locus=Phvul.006G091100 ID=Phvul.006G091100.1.v2.1 annot-version=v2.1	1	Phvul.006G091100	Phvul.006G091100	PF00571,PF16561	PTHR13780,PTHR13780:SF54	KOG1764	0	0	0	AT1G09020.1	ATSNF4,SNF4	homolog of yeast sucrose nonfermenting 4	Phvul.006G091100	PTHR13780:SF54 - SUCROSE NONFERMENTING 4-LIKE PROTEIN (1 of 2)	Phvul.006G091100	Multi-process regulation.SnRK1-kinase regulatory system.SnRK1 protein kinase complex.regulatory subunit betagamma	regulatory subunit betagamma of SnRK1 kinase complex (original description: pacid=37173827 transcript=Phvul.006G091100.2 locus=Phvul.006G091100 ID=Phvul.006G091100.2.v2.1 annot-version=v2.1) &
uggagaagcagggcacgugca	Phvul.003G037500.1	5	-1	1	21	2809	2829	UGGAGAAGCAGGGCACGUGCA	:::::::::: .::.:::	GGCACGUGCCCCUUUUUUCCC	Translation	pacid=37146293 locus=Phvul.003G037500 ID=Phvul.003G037500.1.v2.1 annot-version=v2.1	1	Phvul.003G037500	Phvul.003G037500	PF00454	PTHR15245,PTHR15245:SF11	KOG2381	2.7.1.67	0	GO:0016773	AT1G26270.1	0	Phosphatidylinositol 3- and 4-kinase family protein	Phvul.003G037500	PTHR15245:SF11 - PHOSPHATIDYLINOSITOL 3-KINASE-RELATED PROTEIN KINASE (1 of 2)	Phvul.003G037500	Multi-process regulation.phosphoinositide lipid regulatory system.phosphatidylinositol 4/5-phosphate.phosphatidylinositol 4-kinase (PI4K-gamma)	phosphatidylinositol 4-kinase (PI4K-gamma) (original description: pacid=37146293 transcript=Phvul.003G037500.1 locus=Phvul.003G037500 ID=Phvul.003G037500.1.v2.1 annot-version=v2.1) &
uggagaagcagggcacgugca	Phvul.009G007300.1	5	-1	1	21	639	659	UGGAGAAGCAGGGCACGUGCA	:::::..:::.:::::	UAGACGUGUUCUGUUUCUCGC	Cleavage	pacid=37152022 locus=Phvul.009G007300 ID=Phvul.009G007300.1.v2.1 annot-version=v2.1	1	Phvul.009G007300	Phvul.009G007300	0	PTHR35993	0	0	0	0	AT1G76405.2	0	0	0	0	Phvul.009G007300	Solute transport.porins.outer membrane porin (OEP21)	outer membrane porin (OEP21) (original description: pacid=37152022 transcript=Phvul.009G007300.1 locus=Phvul.009G007300 ID=Phvul.009G007300.1.v2.1 annot-version=v2.1) &
uggagaagcagggcacgugca	Phvul.003G100200.1	5	-1	1	21	1429	1450	UGGAGAAGCAGGGCAC-GUGCA	::: : :::::.::.::.::.:	UGCUCAGUGCCUUGUUUUUCUA	Cleavage	pacid=37146852 locus=Phvul.003G100200 ID=Phvul.003G100200.1.v2.1 annot-version=v2.1	1	Phvul.003G100200	Phvul.003G100200	PF04851,PF00271,PF14619	PTHR10799,PTHR10799:SF783	0	3.6.4.12	0	GO:0016787,GO:0005524,GO:0003677,GO:0042393	AT2G28290.1	CHR3,SYD	P-loop containing nucleoside triphosphate hydrolases superfamily protein	Phvul.003G100200	PTHR10799//PTHR10799:SF783 - SWI/SNF-RELATED MATRIX-ASSOCIATED ACTIN-DEPENDENT REGULATOR OF CHROMATIN SUBFAMILY-RELATED // SUBFAMILY NOT NAMED (1 of 2)	Phvul.003G100200	Chromatin organisation.chromatin remodeling complexes.ATPase modules.Snf2-like group.chromatin remodeling factor (Snf2)	chromatin remodeling factor (Snf2) (original description: pacid=37146853 transcript=Phvul.003G100200.2 locus=Phvul.003G100200 ID=Phvul.003G100200.2.v2.1 annot-version=v2.1) &
uggagaagcagggcacgugca	Phvul.003G100200.2	5	-1	1	21	1429	1450	UGGAGAAGCAGGGCAC-GUGCA	::: : :::::.::.::.::.:	UGCUCAGUGCCUUGUUUUUCUA	Cleavage	pacid=37146853 locus=Phvul.003G100200 ID=Phvul.003G100200.2.v2.1 annot-version=v2.1	1	Phvul.003G100200	Phvul.003G100200	PF04851,PF00271,PF14619	PTHR10799,PTHR10799:SF783	0	3.6.4.12	0	GO:0016787,GO:0005524,GO:0003677,GO:0042393	AT2G28290.1	CHR3,SYD	P-loop containing nucleoside triphosphate hydrolases superfamily protein	Phvul.003G100200	PTHR10799//PTHR10799:SF783 - SWI/SNF-RELATED MATRIX-ASSOCIATED ACTIN-DEPENDENT REGULATOR OF CHROMATIN SUBFAMILY-RELATED // SUBFAMILY NOT NAMED (1 of 2)	Phvul.003G100200	Chromatin organisation.chromatin remodeling complexes.ATPase modules.Snf2-like group.chromatin remodeling factor (Snf2)	chromatin remodeling factor (Snf2) (original description: pacid=37146853 transcript=Phvul.003G100200.2 locus=Phvul.003G100200 ID=Phvul.003G100200.2.v2.1 annot-version=v2.1) &
uggagaagcagggcacgugca	Phvul.002G262600.1	5	-1	1	21	1946	1966	UGGAGAAGCAGGGCACGUGCA	:::: ::::::::::. ::	UGCAGUUGCCCUGCUUUGCCU	Cleavage	pacid=37176499 locus=Phvul.002G262600 ID=Phvul.002G262600.1.v2.1 annot-version=v2.1	1	Phvul.002G262600	Phvul.002G262600	PF00168,PF00514	PTHR23315,PTHR23315:SF66	0	0	0	GO:0005515	AT2G22125.1	CSI1	binding	Phvul.002G262600	PTHR23315:SF66 - CELLULOSE SYNTHASE-INTERACTIVE PROTEIN 1 (1 of 2)	Phvul.002G262600	Cell wall organisation.cellulose.cellulose synthase complex (CSC).microtubule-dependent CSC insertion.regulatory protein (CSI)	CSI-type cellulose synthase CSC-interactive protein (original description: pacid=37176498 transcript=Phvul.002G262600.2 locus=Phvul.002G262600 ID=Phvul.002G262600.2.v2.1 annot-version=v2.1) &
uggagaagcagggcacgugca	Phvul.002G262600.2	5	-1	1	21	1712	1732	UGGAGAAGCAGGGCACGUGCA	:::: ::::::::::. ::	UGCAGUUGCCCUGCUUUGCCU	Cleavage	pacid=37176498 locus=Phvul.002G262600 ID=Phvul.002G262600.2.v2.1 annot-version=v2.1	1	Phvul.002G262600	Phvul.002G262600	PF00168,PF00514	PTHR23315,PTHR23315:SF66	0	0	0	GO:0005515	AT2G22125.1	CSI1	binding	Phvul.002G262600	PTHR23315:SF66 - CELLULOSE SYNTHASE-INTERACTIVE PROTEIN 1 (1 of 2)	Phvul.002G262600	Cell wall organisation.cellulose.cellulose synthase complex (CSC).microtubule-dependent CSC insertion.regulatory protein (CSI)	CSI-type cellulose synthase CSC-interactive protein (original description: pacid=37176498 transcript=Phvul.002G262600.2 locus=Phvul.002G262600 ID=Phvul.002G262600.2.v2.1 annot-version=v2.1) &
uggagaagcagggcacgugca	Phvul.002G299004.1	5	-1	1	21	4127	4147	UGGAGAAGCAGGGCACGUGCA	::.:::::.: ::::::	ACCAUGUGCCUUCCUUCUCAU	Cleavage	pacid=37175689 locus=Phvul.002G299004 ID=Phvul.002G299004.1.v2.1 annot-version=v2.1	1	Phvul.002G299004	Phvul.002G299004	PF01137,PF05189	PTHR11096,PTHR11096:SF1	0	6.5.1.4	0	GO:0006396	AT5G22100.1	0	RNA cyclase family protein	Phvul.002G299004	6.5.1.4 - RNA 3'-terminal-phosphate cyclase (ATP) / RNA-3'-phosphate cyclase (1 of 2)	Phvul.002G299004	not assigned.annotated	(original description: pacid=37175691 transcript=Phvul.002G299004.3 locus=Phvul.002G299004 ID=Phvul.002G299004.3.v2.1 annot-version=v2.1) & Probable RNA 3-terminal phosphate cyclase-like protein OS=Arabidopsis thaliana (sp|q9c578|rcl1_arath : 219.0)
uggagaagcagggcacgugca	Phvul.002G299004.3	5	-1	1	21	3713	3733	UGGAGAAGCAGGGCACGUGCA	::.:::::.: ::::::	ACCAUGUGCCUUCCUUCUCAU	Cleavage	pacid=37175691 locus=Phvul.002G299004 ID=Phvul.002G299004.3.v2.1 annot-version=v2.1	1	Phvul.002G299004	Phvul.002G299004	PF01137,PF05189	PTHR11096,PTHR11096:SF1	0	6.5.1.4	0	GO:0006396	AT5G22100.1	0	RNA cyclase family protein	Phvul.002G299004	6.5.1.4 - RNA 3'-terminal-phosphate cyclase (ATP) / RNA-3'-phosphate cyclase (1 of 2)	Phvul.002G299004	not assigned.annotated	(original description: pacid=37175691 transcript=Phvul.002G299004.3 locus=Phvul.002G299004 ID=Phvul.002G299004.3.v2.1 annot-version=v2.1) & Probable RNA 3-terminal phosphate cyclase-like protein OS=Arabidopsis thaliana (sp|q9c578|rcl1_arath : 219.0)
uggagaagcagggcacgugca	Phvul.007G156200.1	5	-1	1	21	2142	2165	UGGAGAAGCAGGGC---ACGUGCA	:::::: ::.:::::::: ::	GGCACGUCCCGCUCUGCUUCUGCA	Cleavage	pacid=37164781 locus=Phvul.007G156200 ID=Phvul.007G156200.1.v2.1 annot-version=v2.1	1	Phvul.007G156200	Phvul.007G156200	PF00010	PTHR12565,PTHR12565:SF86	0	0	0	GO:0046983	AT2G20180.2	PIF1,PIL5	phytochrome interacting factor 3-like 5	Phvul.007G156200	PTHR12565:SF86 - TRANSCRIPTION FACTOR PIF4-RELATED (1 of 4)	Phvul.007G156200	External stimuli response.light.red/far red light.transcriptional regulator (PIF)	PIF red/far-red light perception transcriptional regulator (original description: pacid=37164783 transcript=Phvul.007G156200.3 locus=Phvul.007G156200 ID=Phvul.007G156200.3.v2.1 annot-version=v2.1) &
uggagaagcagggcacgugca	Phvul.002G006400.1	5	-1	1	21	729	749	UGGAGAAGCAGGGCACGUGCA	:::.:::.::: :: ::..:	AGCAUGUGUCCUCCUCCUUUA	Cleavage	pacid=37177699 locus=Phvul.002G006400 ID=Phvul.002G006400.1.v2.1 annot-version=v2.1	1	Phvul.002G006400	Phvul.002G006400	PF13920	PTHR10044,PTHR10044:SF133	KOG4172	0	0	0	AT2G35330.1	0	RING/U-box superfamily protein	Phvul.002G006400	PTHR10044:SF133 - MND1-INTERACTING PROTEIN 1 (1 of 2)	Phvul.002G006400	not assigned.annotated	(original description: pacid=37177698 transcript=Phvul.002G006400.3 locus=Phvul.002G006400 ID=Phvul.002G006400.3.v2.1 annot-version=v2.1) & MND1-interacting protein 1 OS=Arabidopsis thaliana (sp|q8rx22|mip1_arath : 389.0)
uggagaagcagggcacgugca	Phvul.002G006400.3	5	-1	1	21	729	749	UGGAGAAGCAGGGCACGUGCA	:::.:::.::: :: ::..:	AGCAUGUGUCCUCCUCCUUUA	Cleavage	pacid=37177698 locus=Phvul.002G006400 ID=Phvul.002G006400.3.v2.1 annot-version=v2.1	1	Phvul.002G006400	Phvul.002G006400	PF13920	PTHR10044,PTHR10044:SF133	KOG4172	0	0	0	AT2G35330.1	0	RING/U-box superfamily protein	Phvul.002G006400	PTHR10044:SF133 - MND1-INTERACTING PROTEIN 1 (1 of 2)	Phvul.002G006400	not assigned.annotated	(original description: pacid=37177698 transcript=Phvul.002G006400.3 locus=Phvul.002G006400 ID=Phvul.002G006400.3.v2.1 annot-version=v2.1) & MND1-interacting protein 1 OS=Arabidopsis thaliana (sp|q8rx22|mip1_arath : 389.0)
uggagaagcagggcacgugca	Phvul.005G001000.1	5	-1	1	21	1576	1596	UGGAGAAGCAGGGCACGUGCA	: : : :::.. :.:::::::	UUCUCUUGCUUGGUUUCUCCA	Translation	pacid=37153092 locus=Phvul.005G001000 ID=Phvul.005G001000.1.v2.1 annot-version=v2.1	2	Phvul.005G001000	Phvul.005G001000	PF03552	PTHR13301,PTHR13301:SF62	0	2.4.1.12	0	GO:0030244,GO:0016760,GO:0016020	AT4G24010.1	ATCSLG1,CSLG1	cellulose synthase like G1	Phvul.005G001000	PTHR13301//PTHR13301:SF62 - X-BOX TRANSCRIPTION FACTOR-RELATED // SUBFAMILY NOT NAMED (1 of 2)	Phvul.005G001000	not assigned.annotated	(original description: pacid=37153092 transcript=Phvul.005G001000.1 locus=Phvul.005G001000 ID=Phvul.005G001000.1.v2.1 annot-version=v2.1) & Cellulose synthase-like protein G1 OS=Arabidopsis thaliana (sp|q570s7|cslg1_arath : 409.0)
uggagaagcagggcacgugca	Phvul.002G006400.2	5	-1	1	21	549	569	UGGAGAAGCAGGGCACGUGCA	:::.:::.::: :: ::..:	AGCAUGUGUCCUCCUCCUUUA	Cleavage	pacid=37177700 locus=Phvul.002G006400 ID=Phvul.002G006400.2.v2.1 annot-version=v2.1	1	Phvul.002G006400	Phvul.002G006400	PF13920	PTHR10044,PTHR10044:SF133	KOG4172	0	0	0	AT2G35330.1	0	RING/U-box superfamily protein	Phvul.002G006400	PTHR10044:SF133 - MND1-INTERACTING PROTEIN 1 (1 of 2)	Phvul.002G006400	not assigned.annotated	(original description: pacid=37177698 transcript=Phvul.002G006400.3 locus=Phvul.002G006400 ID=Phvul.002G006400.3.v2.1 annot-version=v2.1) & MND1-interacting protein 1 OS=Arabidopsis thaliana (sp|q8rx22|mip1_arath : 389.0)
uggagaagcagggcacgugca	Phvul.008G243700.1	5	-1	1	21	444	464	UGGAGAAGCAGGGCACGUGCA	::.::::: :::::.::	GACAUGUGCCAUGCUUUUCAG	Translation	pacid=37160747 locus=Phvul.008G243700 ID=Phvul.008G243700.1.v2.1 annot-version=v2.1	1	Phvul.008G243700	Phvul.008G243700	PF01764	PTHR21493,PTHR21493:SF2	0	0	0	GO:0006629	AT4G16070.1	0	Mono-/di-acylglycerol lipase, N-terminal;Lipase, class 3	Phvul.008G243700	PTHR21493//PTHR21493:SF2 - CGI-141-RELATED/LIPASE CONTAINING PROTEIN // SUBFAMILY NOT NAMED (1 of 9)	Phvul.008G243700	not assigned.not annotated	no hits & (original description: pacid=37160747 transcript=Phvul.008G243700.1 locus=Phvul.008G243700 ID=Phvul.008G243700.1.v2.1 annot-version=v2.1)
uggagaagcagggcacgugca	Phvul.007G201400.1	5	-1	1	21	449	469	UGGAGAAGCAGGGCACGUGCA	:::.::::.:: :::.:. :	AGCAUGUGCUCUACUUUUUAA	Cleavage	pacid=37166363 locus=Phvul.007G201400 ID=Phvul.007G201400.1.v2.1 annot-version=v2.1	1	Phvul.007G201400	Phvul.007G201400	PF03789,PF05920,PF03790,PF03791	PTHR11850,PTHR11850:SF102	KOG0773	0	0	GO:0003677,GO:0006355,GO:0005634	AT1G70510.1	ATK1,KNAT2	KNOTTED-like from Arabidopsis thaliana 2	Phvul.007G201400	PTHR11850//PTHR11850:SF102 - HOMEOBOX PROTEIN TRANSCRIPTION FACTORS // SUBFAMILY NOT NAMED (1 of 2)	Phvul.007G201400	RNA biosynthesis.transcriptional regulation.Homeobox transcription factor superfamily.transcription factor (KNOX)	transcription factor (KNOX) (original description: pacid=37166363 transcript=Phvul.007G201400.1 locus=Phvul.007G201400 ID=Phvul.007G201400.1.v2.1 annot-version=v2.1) &
uggagaagcagggcacgugca	Phvul.007G157500.2	5	-1	1	21	417	437	UGGAGAAGCAGGGCACGUGCA	:::::::.:.:: :::.:.	AGCACGUGUCUUGGCUCUUCG	Cleavage	pacid=37165608 locus=Phvul.007G157500 ID=Phvul.007G157500.2.v2.1 annot-version=v2.1	2	Phvul.007G157500	Phvul.007G157500	0	PTHR24320,PTHR24320:SF81	0	1.1.1.330	0	0	AT5G02540.1	0	NAD(P)-binding Rossmann-fold superfamily protein	Phvul.007G157500	PTHR24320:SF81 - NAD(P)-BINDING ROSSMANN-FOLD SUPERFAMILY PROTEIN (1 of 5)	Phvul.007G157500	not assigned.annotated	(original description: pacid=37165612 transcript=Phvul.007G157500.5 locus=Phvul.007G157500 ID=Phvul.007G157500.5.v2.1 annot-version=v2.1) & Short-chain dehydrogenase TIC 32, chloroplastic OS=Pisum sativum (sp|q6rvv4|tic32_pea : 207.0)
uggagaagcagggcacgugca	Phvul.007G157500.2	5	-1	1	21	1075	1095	UGGAGAAGCAGGGCACGUGCA	::::::..::.: :::..	ACAACGUGCUUUGUUGCUCUG	Cleavage	pacid=37165608 locus=Phvul.007G157500 ID=Phvul.007G157500.2.v2.1 annot-version=v2.1	2	Phvul.007G157500	Phvul.007G157500	0	PTHR24320,PTHR24320:SF81	0	1.1.1.330	0	0	AT5G02540.1	0	NAD(P)-binding Rossmann-fold superfamily protein	Phvul.007G157500	PTHR24320:SF81 - NAD(P)-BINDING ROSSMANN-FOLD SUPERFAMILY PROTEIN (1 of 5)	Phvul.007G157500	not assigned.annotated	(original description: pacid=37165612 transcript=Phvul.007G157500.5 locus=Phvul.007G157500 ID=Phvul.007G157500.5.v2.1 annot-version=v2.1) & Short-chain dehydrogenase TIC 32, chloroplastic OS=Pisum sativum (sp|q6rvv4|tic32_pea : 207.0)
uggagaagcagggcacgugca	Phvul.007G157500.1	5	-1	1	21	331	351	UGGAGAAGCAGGGCACGUGCA	:::::::.:.:: :::.:.	AGCACGUGUCUUGGCUCUUCG	Cleavage	pacid=37165610 locus=Phvul.007G157500 ID=Phvul.007G157500.1.v2.1 annot-version=v2.1	2	Phvul.007G157500	Phvul.007G157500	0	PTHR24320,PTHR24320:SF81	0	1.1.1.330	0	0	AT5G02540.1	0	NAD(P)-binding Rossmann-fold superfamily protein	Phvul.007G157500	PTHR24320:SF81 - NAD(P)-BINDING ROSSMANN-FOLD SUPERFAMILY PROTEIN (1 of 5)	Phvul.007G157500	not assigned.annotated	(original description: pacid=37165612 transcript=Phvul.007G157500.5 locus=Phvul.007G157500 ID=Phvul.007G157500.5.v2.1 annot-version=v2.1) & Short-chain dehydrogenase TIC 32, chloroplastic OS=Pisum sativum (sp|q6rvv4|tic32_pea : 207.0)
uggagaagcagggcacgugca	Phvul.007G157500.1	5	-1	1	21	989	1009	UGGAGAAGCAGGGCACGUGCA	::::::..::.: :::..	ACAACGUGCUUUGUUGCUCUG	Cleavage	pacid=37165610 locus=Phvul.007G157500 ID=Phvul.007G157500.1.v2.1 annot-version=v2.1	2	Phvul.007G157500	Phvul.007G157500	0	PTHR24320,PTHR24320:SF81	0	1.1.1.330	0	0	AT5G02540.1	0	NAD(P)-binding Rossmann-fold superfamily protein	Phvul.007G157500	PTHR24320:SF81 - NAD(P)-BINDING ROSSMANN-FOLD SUPERFAMILY PROTEIN (1 of 5)	Phvul.007G157500	not assigned.annotated	(original description: pacid=37165612 transcript=Phvul.007G157500.5 locus=Phvul.007G157500 ID=Phvul.007G157500.5.v2.1 annot-version=v2.1) & Short-chain dehydrogenase TIC 32, chloroplastic OS=Pisum sativum (sp|q6rvv4|tic32_pea : 207.0)
uggagaagcagggcacgugca	Phvul.003G181600.1	5	-1	1	21	1100	1120	UGGAGAAGCAGGGCACGUGCA	::::::.::::.:: ::	AACACGUGUCCUGUUUGUCGC	Cleavage	pacid=37147019 locus=Phvul.003G181600 ID=Phvul.003G181600.1.v2.1 annot-version=v2.1	1	Phvul.003G181600	Phvul.003G181600	PF13639	PTHR22763,PTHR22763:SF5	0	6.3.2.19	0	GO:0008270,GO:0005515	AT5G60820.1	0	RING/U-box superfamily protein	Phvul.003G181600	PTHR22763:SF5 - E3 UBIQUITIN-PROTEIN LIGASE CIP8 (1 of 4)	Phvul.003G181600	not assigned.annotated	(original description: pacid=37147019 transcript=Phvul.003G181600.1 locus=Phvul.003G181600 ID=Phvul.003G181600.1.v2.1 annot-version=v2.1) & E3 ubiquitin-protein ligase RING1 OS=Gossypium hirsutum (sp|p0ch30|ring1_goshi : 103.0)
uggagaagcagggcacgugca	Phvul.007G157500.5	5	-1	1	21	99	119	UGGAGAAGCAGGGCACGUGCA	:::::::.:.:: :::.:.	AGCACGUGUCUUGGCUCUUCG	Cleavage	pacid=37165612 locus=Phvul.007G157500 ID=Phvul.007G157500.5.v2.1 annot-version=v2.1	2	Phvul.007G157500	Phvul.007G157500	0	PTHR24320,PTHR24320:SF81	0	1.1.1.330	0	0	AT5G02540.1	0	NAD(P)-binding Rossmann-fold superfamily protein	Phvul.007G157500	PTHR24320:SF81 - NAD(P)-BINDING ROSSMANN-FOLD SUPERFAMILY PROTEIN (1 of 5)	Phvul.007G157500	not assigned.annotated	(original description: pacid=37165612 transcript=Phvul.007G157500.5 locus=Phvul.007G157500 ID=Phvul.007G157500.5.v2.1 annot-version=v2.1) & Short-chain dehydrogenase TIC 32, chloroplastic OS=Pisum sativum (sp|q6rvv4|tic32_pea : 207.0)
uggagaagcagggcacgugca	Phvul.007G157500.5	5	-1	1	21	977	997	UGGAGAAGCAGGGCACGUGCA	::::::..::.: :::..	ACAACGUGCUUUGUUGCUCUG	Cleavage	pacid=37165612 locus=Phvul.007G157500 ID=Phvul.007G157500.5.v2.1 annot-version=v2.1	2	Phvul.007G157500	Phvul.007G157500	0	PTHR24320,PTHR24320:SF81	0	1.1.1.330	0	0	AT5G02540.1	0	NAD(P)-binding Rossmann-fold superfamily protein	Phvul.007G157500	PTHR24320:SF81 - NAD(P)-BINDING ROSSMANN-FOLD SUPERFAMILY PROTEIN (1 of 5)	Phvul.007G157500	not assigned.annotated	(original description: pacid=37165612 transcript=Phvul.007G157500.5 locus=Phvul.007G157500 ID=Phvul.007G157500.5.v2.1 annot-version=v2.1) & Short-chain dehydrogenase TIC 32, chloroplastic OS=Pisum sativum (sp|q6rvv4|tic32_pea : 207.0)
uggagaagcagggcacgugca	Phvul.006G164800.1	5	-1	1	21	278	298	UGGAGAAGCAGGGCACGUGCA	::::: : :::::.::.:..	UGCACCUCCCCUGUUUUUUUC	Cleavage	pacid=37174067 locus=Phvul.006G164800 ID=Phvul.006G164800.1.v2.1 annot-version=v2.1	1	Phvul.006G164800	Phvul.006G164800	PF04765	PTHR12956,PTHR12956:SF13	0	0	0	0	AT5G46220.1	0	Protein of unknown function (DUF616)	Phvul.006G164800	PTHR12956//PTHR12956:SF13 - ALKALINE CERAMIDASE-RELATED // SUBFAMILY NOT NAMED (1 of 2)	Phvul.006G164800	not assigned.not annotated	no hits & (original description: pacid=37174067 transcript=Phvul.006G164800.1 locus=Phvul.006G164800 ID=Phvul.006G164800.1.v2.1 annot-version=v2.1)
uggagaagcagggcacgugca	Phvul.007G157500.3	5	-1	1	21	249	269	UGGAGAAGCAGGGCACGUGCA	:::::::.:.:: :::.:.	AGCACGUGUCUUGGCUCUUCG	Cleavage	pacid=37165609 locus=Phvul.007G157500 ID=Phvul.007G157500.3.v2.1 annot-version=v2.1	2	Phvul.007G157500	Phvul.007G157500	0	PTHR24320,PTHR24320:SF81	0	1.1.1.330	0	0	AT5G02540.1	0	NAD(P)-binding Rossmann-fold superfamily protein	Phvul.007G157500	PTHR24320:SF81 - NAD(P)-BINDING ROSSMANN-FOLD SUPERFAMILY PROTEIN (1 of 5)	Phvul.007G157500	not assigned.annotated	(original description: pacid=37165612 transcript=Phvul.007G157500.5 locus=Phvul.007G157500 ID=Phvul.007G157500.5.v2.1 annot-version=v2.1) & Short-chain dehydrogenase TIC 32, chloroplastic OS=Pisum sativum (sp|q6rvv4|tic32_pea : 207.0)
uggagaagcagggcacgugca	Phvul.007G157500.3	5	-1	1	21	907	927	UGGAGAAGCAGGGCACGUGCA	::::::..::.: :::..	ACAACGUGCUUUGUUGCUCUG	Cleavage	pacid=37165609 locus=Phvul.007G157500 ID=Phvul.007G157500.3.v2.1 annot-version=v2.1	2	Phvul.007G157500	Phvul.007G157500	0	PTHR24320,PTHR24320:SF81	0	1.1.1.330	0	0	AT5G02540.1	0	NAD(P)-binding Rossmann-fold superfamily protein	Phvul.007G157500	PTHR24320:SF81 - NAD(P)-BINDING ROSSMANN-FOLD SUPERFAMILY PROTEIN (1 of 5)	Phvul.007G157500	not assigned.annotated	(original description: pacid=37165612 transcript=Phvul.007G157500.5 locus=Phvul.007G157500 ID=Phvul.007G157500.5.v2.1 annot-version=v2.1) & Short-chain dehydrogenase TIC 32, chloroplastic OS=Pisum sativum (sp|q6rvv4|tic32_pea : 207.0)
uggagaagcagggcacgugca	Phvul.005G059700.1	5	-1	1	21	420	440	UGGAGAAGCAGGGCACGUGCA	::: : ::::::::::: .:	UGCUCCUGCCCUGCUUCGUCU	Cleavage	pacid=37153288 locus=Phvul.005G059700 ID=Phvul.005G059700.1.v2.1 annot-version=v2.1	1	Phvul.005G059700	Phvul.005G059700	PF00141	PTHR31235,PTHR31235:SF55	0	1.11.1.7	K00430	GO:0055114,GO:0020037,GO:0006979,GO:0004601	AT4G33870.1	0	Peroxidase superfamily protein	Phvul.005G059700	1.11.1.7 - Peroxidase / Lactoperoxidase (1 of 96)	Phvul.005G059700	not assigned.annotated	(original description: pacid=37153288 transcript=Phvul.005G059700.1 locus=Phvul.005G059700 ID=Phvul.005G059700.1.v2.1 annot-version=v2.1) & Putative Peroxidase 48 OS=Arabidopsis thaliana (sp|o81755|per48_arath : 290.0)
uggagaagcagggcacgugca	Phvul.007G157500.4	5	-1	1	21	161	181	UGGAGAAGCAGGGCACGUGCA	:::::::.:.:: :::.:.	AGCACGUGUCUUGGCUCUUCG	Cleavage	pacid=37165611 locus=Phvul.007G157500 ID=Phvul.007G157500.4.v2.1 annot-version=v2.1	2	Phvul.007G157500	Phvul.007G157500	0	PTHR24320,PTHR24320:SF81	0	1.1.1.330	0	0	AT5G02540.1	0	NAD(P)-binding Rossmann-fold superfamily protein	Phvul.007G157500	PTHR24320:SF81 - NAD(P)-BINDING ROSSMANN-FOLD SUPERFAMILY PROTEIN (1 of 5)	Phvul.007G157500	not assigned.annotated	(original description: pacid=37165612 transcript=Phvul.007G157500.5 locus=Phvul.007G157500 ID=Phvul.007G157500.5.v2.1 annot-version=v2.1) & Short-chain dehydrogenase TIC 32, chloroplastic OS=Pisum sativum (sp|q6rvv4|tic32_pea : 207.0)
uggagaagcagggcacgugca	Phvul.007G157500.4	5	-1	1	21	819	839	UGGAGAAGCAGGGCACGUGCA	::::::..::.: :::..	ACAACGUGCUUUGUUGCUCUG	Cleavage	pacid=37165611 locus=Phvul.007G157500 ID=Phvul.007G157500.4.v2.1 annot-version=v2.1	2	Phvul.007G157500	Phvul.007G157500	0	PTHR24320,PTHR24320:SF81	0	1.1.1.330	0	0	AT5G02540.1	0	NAD(P)-binding Rossmann-fold superfamily protein	Phvul.007G157500	PTHR24320:SF81 - NAD(P)-BINDING ROSSMANN-FOLD SUPERFAMILY PROTEIN (1 of 5)	Phvul.007G157500	not assigned.annotated	(original description: pacid=37165612 transcript=Phvul.007G157500.5 locus=Phvul.007G157500 ID=Phvul.007G157500.5.v2.1 annot-version=v2.1) & Short-chain dehydrogenase TIC 32, chloroplastic OS=Pisum sativum (sp|q6rvv4|tic32_pea : 207.0)
uggagaagcagggcacgugca	Phvul.005G059500.1	5	-1	1	21	285	305	UGGAGAAGCAGGGCACGUGCA	::: : ::::::::::: .:	UGCUCCUGCCCUGCUUCGUCU	Cleavage	pacid=37152887 locus=Phvul.005G059500 ID=Phvul.005G059500.1.v2.1 annot-version=v2.1	1	Phvul.005G059500	Phvul.005G059500	PF00141	PTHR31235,PTHR31235:SF55	0	1.11.1.7	K00430	GO:0055114,GO:0020037,GO:0006979,GO:0004601	AT4G33870.1	0	Peroxidase superfamily protein	Phvul.005G059500	1.11.1.7 - Peroxidase / Lactoperoxidase (1 of 96)	Phvul.005G059500	not assigned.annotated	(original description: pacid=37152887 transcript=Phvul.005G059500.1 locus=Phvul.005G059500 ID=Phvul.005G059500.1.v2.1 annot-version=v2.1) & Putative Peroxidase 48 OS=Arabidopsis thaliana (sp|o81755|per48_arath : 272.0)
uggagaagcagggcacgugca	Phvul.002G116800.1	5	-1	1	21	501	521	UGGAGAAGCAGGGCACGUGCA	:::.:::::.::. ::: .:	AGCAUGUGCCUUGUAUCUGUA	Cleavage	pacid=37177981 locus=Phvul.002G116800 ID=Phvul.002G116800.1.v2.1 annot-version=v2.1	1	Phvul.002G116800	Phvul.002G116800	PF10181	PTHR15231,PTHR15231:SF1	KOG4551	2.4.1.198	K03858	GO:0017176	AT4G35530.1	0	phosphatidylinositolglycan-related	Phvul.002G116800	K03858 - phosphatidylinositol glycan, class H (PIGH, GPI15) (1 of 1)	Phvul.002G116800	Protein modification.lipidation.glycophosphatidylinositol (GPI) anchor addition.GPI pre-assembly.GPI N-acetylglucosamine transferase complex.component PIG-H	component PIG-H of GPI N-acetylglucosamine transferase complex (original description: pacid=37177981 transcript=Phvul.002G116800.1 locus=Phvul.002G116800 ID=Phvul.002G116800.1.v2.1 annot-version=v2.1) &
uggagaagcagggcacgugca	Phvul.008G103100.1	5	-1	1	21	611	631	UGGAGAAGCAGGGCACGUGCA	:::: :: ...:::::::.:	UGCAAGUCUUUUGCUUCUUCU	Cleavage	pacid=37159020 locus=Phvul.008G103100 ID=Phvul.008G103100.1.v2.1 annot-version=v2.1	1	Phvul.008G103100	Phvul.008G103100	PF00249,PF14379	PTHR31314,PTHR31314:SF17	0	0	0	0	AT2G01060.1	0	myb-like HTH transcriptional regulator family protein	Phvul.008G103100	PF14379 - MYB-CC type transfactor, LHEQLE motif (Myb_CC_LHEQLE) (1 of 18)	Phvul.008G103100	RNA biosynthesis.transcriptional regulation.MYB transcription factor superfamily.transcription factor (GARP)	G2-like GARP transcription factor (original description: pacid=37159020 transcript=Phvul.008G103100.1 locus=Phvul.008G103100 ID=Phvul.008G103100.1.v2.1 annot-version=v2.1) &
uggagaagcagggcacgugca	Phvul.008G075300.1	5	-1	1	21	205	225	UGGAGAAGCAGGGCACGUGCA	:::.::::.:: . :::.::	AGCAUGUGCUCUUUCUCUUCA	Cleavage	pacid=37159999 locus=Phvul.008G075300 ID=Phvul.008G075300.1.v2.1 annot-version=v2.1	1	Phvul.008G075300	Phvul.008G075300	0	PTHR33601,PTHR33601:SF1	0	0	0	0	AT3G60890.2	ZPR2	protein binding	Phvul.008G075300	PTHR33601:SF1 - LITTLE ZIPPER 1 PROTEIN-RELATED (1 of 2)	Phvul.008G075300	not assigned.not annotated	no hits & (original description: pacid=37159999 transcript=Phvul.008G075300.1 locus=Phvul.008G075300 ID=Phvul.008G075300.1.v2.1 annot-version=v2.1)
uggagaagcagggcacgugca	Phvul.003G262800.1	5	-1	1	21	179	200	UGGAGAAGCAGGG-CACGUGCA	:::::: :::::.:::::.	ACCACGUGACCCUGUUUCUCUU	Cleavage	pacid=37145750 locus=Phvul.003G262800 ID=Phvul.003G262800.1.v2.1 annot-version=v2.1	1	Phvul.003G262800	Phvul.003G262800	PF02519	PTHR31374,PTHR31374:SF35	0	0	K14488	GO:0009733	AT4G34760.1	0	SAUR-like auxin-responsive protein family	Phvul.003G262800	PTHR31374:SF35 - AUXIN-INDUCED PROTEIN-RELATED (1 of 2)	Phvul.003G262800	not assigned.annotated	(original description: pacid=37145750 transcript=Phvul.003G262800.1 locus=Phvul.003G262800 ID=Phvul.003G262800.1.v2.1 annot-version=v2.1) & Auxin-responsive protein SAUR50 OS=Arabidopsis thaliana (sp|o65695|sau50_arath : 159.0)
uggagaagcagggcacgugca	Phvul.008G072300.1	5	-1	1	21	4269	4289	UGGAGAAGCAGGGCACGUGCA	:: :: :: ::::::::: ::	UGAACAUGACCUGCUUCUGCA	Cleavage	pacid=37157932 locus=Phvul.008G072300 ID=Phvul.008G072300.1.v2.1 annot-version=v2.1	1	Phvul.008G072300	Phvul.008G072300	PF00931	PTHR23155,PTHR23155:SF590	KOG4658	0	0	GO:0043531	AT1G63350.1	0	Disease resistance protein (CC-NBS-LRR class) family	Phvul.008G072300	PTHR23155//PTHR23155:SF590 - LEUCINE-RICH REPEAT-CONTAINING PROTEIN // SUBFAMILY NOT NAMED (1 of 15)	Phvul.008G072300	not assigned.annotated	(original description: pacid=37157933 transcript=Phvul.008G072300.2 locus=Phvul.008G072300 ID=Phvul.008G072300.2.v2.1 annot-version=v2.1) & Probable disease resistance protein At4g27220 OS=Arabidopsis thaliana (sp|o81825|drl28_arath : 160.0)
uggagaagcagggcacgugca	Phvul.008G072300.2	5	-1	1	21	4266	4286	UGGAGAAGCAGGGCACGUGCA	:: :: :: ::::::::: ::	UGAACAUGACCUGCUUCUGCA	Cleavage	pacid=37157933 locus=Phvul.008G072300 ID=Phvul.008G072300.2.v2.1 annot-version=v2.1	1	Phvul.008G072300	Phvul.008G072300	PF00931	PTHR23155,PTHR23155:SF590	KOG4658	0	0	GO:0043531	AT1G63350.1	0	Disease resistance protein (CC-NBS-LRR class) family	Phvul.008G072300	PTHR23155//PTHR23155:SF590 - LEUCINE-RICH REPEAT-CONTAINING PROTEIN // SUBFAMILY NOT NAMED (1 of 15)	Phvul.008G072300	not assigned.annotated	(original description: pacid=37157933 transcript=Phvul.008G072300.2 locus=Phvul.008G072300 ID=Phvul.008G072300.2.v2.1 annot-version=v2.1) & Probable disease resistance protein At4g27220 OS=Arabidopsis thaliana (sp|o81825|drl28_arath : 160.0)
uggagaagcagggcacgugca	Phvul.004G088300.1	5	-1	1	21	1610	1630	UGGAGAAGCAGGGCACGUGCA	:::: ::: .:::::.:::.	UGCAGCUGCAUUGCUUUUCCG	Cleavage	pacid=37162281 locus=Phvul.004G088300 ID=Phvul.004G088300.1.v2.1 annot-version=v2.1	1	Phvul.004G088300	Phvul.004G088300	0	PTHR36319,PTHR36319:SF1	0	0	0	0	AT1G22770.1	FB,GI	gigantea protein (GI)	Phvul.004G088300	K12124 - GIGANTEA (GI) (1 of 2)	Phvul.004G088300	External stimuli response.light.UV-A/blue light.zeitlupe-mediated photoperception.regulator protein (GIGANTEA)	GIGANTEA zeitlupe-mediated photoperception regulator protein (original description: pacid=37162284 transcript=Phvul.004G088300.4 locus=Phvul.004G088300 ID=Phvul.004G088300.4.v2.1 annot-version=v2.1) &
uggagaagcagggcacgugca	Phvul.004G088300.3	5	-1	1	21	1571	1591	UGGAGAAGCAGGGCACGUGCA	:::: ::: .:::::.:::.	UGCAGCUGCAUUGCUUUUCCG	Cleavage	pacid=37162283 locus=Phvul.004G088300 ID=Phvul.004G088300.3.v2.1 annot-version=v2.1	1	Phvul.004G088300	Phvul.004G088300	0	PTHR36319,PTHR36319:SF1	0	0	0	0	AT1G22770.1	FB,GI	gigantea protein (GI)	Phvul.004G088300	K12124 - GIGANTEA (GI) (1 of 2)	Phvul.004G088300	External stimuli response.light.UV-A/blue light.zeitlupe-mediated photoperception.regulator protein (GIGANTEA)	GIGANTEA zeitlupe-mediated photoperception regulator protein (original description: pacid=37162284 transcript=Phvul.004G088300.4 locus=Phvul.004G088300 ID=Phvul.004G088300.4.v2.1 annot-version=v2.1) &
uggagaagcagggcacgugca	Phvul.004G088300.2	5	-1	1	21	1531	1551	UGGAGAAGCAGGGCACGUGCA	:::: ::: .:::::.:::.	UGCAGCUGCAUUGCUUUUCCG	Cleavage	pacid=37162282 locus=Phvul.004G088300 ID=Phvul.004G088300.2.v2.1 annot-version=v2.1	1	Phvul.004G088300	Phvul.004G088300	0	PTHR36319,PTHR36319:SF1	0	0	0	0	AT1G22770.1	FB,GI	gigantea protein (GI)	Phvul.004G088300	K12124 - GIGANTEA (GI) (1 of 2)	Phvul.004G088300	External stimuli response.light.UV-A/blue light.zeitlupe-mediated photoperception.regulator protein (GIGANTEA)	GIGANTEA zeitlupe-mediated photoperception regulator protein (original description: pacid=37162284 transcript=Phvul.004G088300.4 locus=Phvul.004G088300 ID=Phvul.004G088300.4.v2.1 annot-version=v2.1) &
uggagaagcagggcacgugca	Phvul.009G201600.1	5	-1	1	21	3830	3850	UGGAGAAGCAGGGCACGUGCA	:: :: ::..:::.::::...	UGAACAUGUUCUGUUUCUUUG	Cleavage	pacid=37151424 locus=Phvul.009G201600 ID=Phvul.009G201600.1.v2.1 annot-version=v2.1	1	Phvul.009G201600	Phvul.009G201600	PF00122,PF12710,PF16212	PTHR24092,PTHR24092:SF70	0	3.6.3.1	0	GO:0046872,GO:0000166,GO:0016021,GO:0015914,GO:0005524,GO:0004012,GO:0000287	AT1G68710.1	0	ATPase E1-E2 type family protein / haloacid dehalogenase-like hydrolase family protein	Phvul.009G201600	K01530 - phospholipid-translocating ATPase (E3.6.3.1) (1 of 9)	Phvul.009G201600	Solute transport.primary active transport.P-type ATPase superfamily.P4 family.phospholipid flippase complex.P4-type ATPase component ALA	P4-type ATPase component ALA of phospholipid flippase complex (original description: pacid=37151425 transcript=Phvul.009G201600.2 locus=Phvul.009G201600 ID=Phvul.009G201600.2.v2.1 annot-version=v2.1) &
uggagaagcagggcacgugca	Phvul.005G155100.1	5	-1	1	21	2950	2970	UGGAGAAGCAGGGCACGUGCA	::. .: :..:::.::.::::	UGUUUGGGUUCUGUUUUUCCA	Cleavage	pacid=37153732 locus=Phvul.005G155100 ID=Phvul.005G155100.1.v2.1 annot-version=v2.1	1	Phvul.005G155100	Phvul.005G155100	PF00564,PF02042	PTHR32002,PTHR32002:SF7	0	0	0	GO:0005515	AT2G43500.1	0	Plant regulator RWP-RK family protein	Phvul.005G155100	PTHR32002:SF7 - PROTEIN NLP8-RELATED (1 of 2)	Phvul.005G155100	External stimuli response.symbiont.symbiosis signalling pathway.transcription factor (NIN)	transcription factor (NIN) (original description: pacid=37153734 transcript=Phvul.005G155100.3 locus=Phvul.005G155100 ID=Phvul.005G155100.3.v2.1 annot-version=v2.1) &
uggagaagcagggcacgugca	Phvul.005G155100.3	5	-1	1	21	2890	2910	UGGAGAAGCAGGGCACGUGCA	::. .: :..:::.::.::::	UGUUUGGGUUCUGUUUUUCCA	Cleavage	pacid=37153734 locus=Phvul.005G155100 ID=Phvul.005G155100.3.v2.1 annot-version=v2.1	1	Phvul.005G155100	Phvul.005G155100	PF00564,PF02042	PTHR32002,PTHR32002:SF7	0	0	0	GO:0005515	AT2G43500.1	0	Plant regulator RWP-RK family protein	Phvul.005G155100	PTHR32002:SF7 - PROTEIN NLP8-RELATED (1 of 2)	Phvul.005G155100	External stimuli response.symbiont.symbiosis signalling pathway.transcription factor (NIN)	transcription factor (NIN) (original description: pacid=37153734 transcript=Phvul.005G155100.3 locus=Phvul.005G155100 ID=Phvul.005G155100.3.v2.1 annot-version=v2.1) &
uggagaagcagggcacgugca	Phvul.009G201600.2	5	-1	1	21	3661	3681	UGGAGAAGCAGGGCACGUGCA	:: :: ::..:::.::::...	UGAACAUGUUCUGUUUCUUUG	Cleavage	pacid=37151425 locus=Phvul.009G201600 ID=Phvul.009G201600.2.v2.1 annot-version=v2.1	1	Phvul.009G201600	Phvul.009G201600	PF00122,PF12710,PF16212	PTHR24092,PTHR24092:SF70	0	3.6.3.1	0	GO:0046872,GO:0000166,GO:0016021,GO:0015914,GO:0005524,GO:0004012,GO:0000287	AT1G68710.1	0	ATPase E1-E2 type family protein / haloacid dehalogenase-like hydrolase family protein	Phvul.009G201600	K01530 - phospholipid-translocating ATPase (E3.6.3.1) (1 of 9)	Phvul.009G201600	Solute transport.primary active transport.P-type ATPase superfamily.P4 family.phospholipid flippase complex.P4-type ATPase component ALA	P4-type ATPase component ALA of phospholipid flippase complex (original description: pacid=37151425 transcript=Phvul.009G201600.2 locus=Phvul.009G201600 ID=Phvul.009G201600.2.v2.1 annot-version=v2.1) &
uggagaagcagggcacgugca	Phvul.004G088300.4	5	-1	1	21	1224	1244	UGGAGAAGCAGGGCACGUGCA	:::: ::: .:::::.:::.	UGCAGCUGCAUUGCUUUUCCG	Cleavage	pacid=37162284 locus=Phvul.004G088300 ID=Phvul.004G088300.4.v2.1 annot-version=v2.1	1	Phvul.004G088300	Phvul.004G088300	0	PTHR36319,PTHR36319:SF1	0	0	0	0	AT1G22770.1	FB,GI	gigantea protein (GI)	Phvul.004G088300	K12124 - GIGANTEA (GI) (1 of 2)	Phvul.004G088300	External stimuli response.light.UV-A/blue light.zeitlupe-mediated photoperception.regulator protein (GIGANTEA)	GIGANTEA zeitlupe-mediated photoperception regulator protein (original description: pacid=37162284 transcript=Phvul.004G088300.4 locus=Phvul.004G088300 ID=Phvul.004G088300.4.v2.1 annot-version=v2.1) &
uggagaagcagggcacgugca	Phvul.009G222600.1	5	-1	1	21	890	911	UGGAGAAGCA-GGGCACGUGCA	::::: ::::: :::::::::	UGCACCUGCCCCUGCUUCUCCU	Translation	pacid=37148958 locus=Phvul.009G222600 ID=Phvul.009G222600.1.v2.1 annot-version=v2.1	1	Phvul.009G222600	Phvul.009G222600	PF04043,PF01095	PTHR31707,PTHR31707:SF3	0	3.1.1.11	K01051	GO:0004857,GO:0042545,GO:0030599,GO:0005618	AT4G33230.1	0	Plant invertase/pectin methylesterase inhibitor superfamily	Phvul.009G222600	PTHR31707:SF3 - PECTINESTERASE/PECTINESTERASE INHIBITOR 13-RELATED (1 of 7)	Phvul.009G222600	Cell wall organisation.pectin.homogalacturonan.modification and degradation.pectin methylesterase	pectin methylesterase (original description: pacid=37148958 transcript=Phvul.009G222600.1 locus=Phvul.009G222600 ID=Phvul.009G222600.1.v2.1 annot-version=v2.1) &
uggagaagcagggcacgugca	Phvul.002G106900.1	5	-1	1	21	273	293	UGGAGAAGCAGGGCACGUGCA	::...:::. :::::::::.	UGUGUGUGUGCUGCUUCUCUU	Cleavage	pacid=37174751 locus=Phvul.002G106900 ID=Phvul.002G106900.1.v2.1 annot-version=v2.1	1	Phvul.002G106900	Phvul.002G106900	PF04783,PF04782	PTHR21450,PTHR21450:SF23	0	0	0	0	AT3G51290.2	0	Protein of unknown function (DUF630) ;Protein of unknown function (DUF632)	Phvul.002G106900	PF04782 - Protein of unknown function (DUF632) (DUF632) (1 of 15)	Phvul.002G106900	not assigned.annotated	(original description: pacid=37174751 transcript=Phvul.002G106900.1 locus=Phvul.002G106900 ID=Phvul.002G106900.1.v2.1 annot-version=v2.1) & Nitrate regulatory gene2 protein OS=Arabidopsis thaliana (sp|q93yu8|nrg2_arath : 254.0)
uggagaagcagggcacgugca	Phvul.005G099500.1	5	-1	1	21	894	914	UGGAGAAGCAGGGCACGUGCA	::::.:::.: ::.::.::.	UGCAUGUGUCGUGUUUUUCUC	Translation	pacid=37153107 locus=Phvul.005G099500 ID=Phvul.005G099500.1.v2.1 annot-version=v2.1	1	Phvul.005G099500	Phvul.005G099500	PF02469	PTHR32077,PTHR32077:SF6	0	0	0	0	AT1G03870.1	FLA9	FASCICLIN-like arabinoogalactan 9	Phvul.005G099500	PTHR32077:SF6 - FASCICLIN-LIKE ARABINOGALACTAN PROTEIN 13-RELATED (1 of 1)	Phvul.005G099500	Cell wall organisation.cell wall proteins.hydroxyproline-rich glycoprotein activities.arabinogalactan-protein (AGP) activities.fasciclin-type AGP (FLA)	fasciclin-type arabinogalactan protein (original description: pacid=37153107 transcript=Phvul.005G099500.1 locus=Phvul.005G099500 ID=Phvul.005G099500.1.v2.1 annot-version=v2.1) &
uggagaagcagggcacgugca	Phvul.003G181900.1	5	-1	1	21	81	100	UGGAGAAGCAGGGCACGUGCA	::::.::::: ::::::::.	UGCAUGUGCC-UGCUUCUCUU	Translation	pacid=37148324 locus=Phvul.003G181900 ID=Phvul.003G181900.1.v2.1 annot-version=v2.1	1	Phvul.003G181900	Phvul.003G181900	PF00010	PTHR12565,PTHR12565:SF153	0	0	0	GO:0046983	AT5G08130.5	BIM1	basic helix-loop-helix (bHLH) DNA-binding superfamily protein	Phvul.003G181900	PTHR12565:SF153 - TRANSCRIPTION FACTOR BIM1 (1 of 1)	Phvul.003G181900	RNA biosynthesis.transcriptional regulation.transcription factor (bHLH)	transcription factor (bHLH) (original description: pacid=37148325 transcript=Phvul.003G181900.2 locus=Phvul.003G181900 ID=Phvul.003G181900.2.v2.1 annot-version=v2.1) &
uggagaagcagggcacgugca	Phvul.003G181900.2	5	-1	1	21	81	100	UGGAGAAGCAGGGCACGUGCA	::::.::::: ::::::::.	UGCAUGUGCC-UGCUUCUCUU	Translation	pacid=37148325 locus=Phvul.003G181900 ID=Phvul.003G181900.2.v2.1 annot-version=v2.1	1	Phvul.003G181900	Phvul.003G181900	PF00010	PTHR12565,PTHR12565:SF153	0	0	0	GO:0046983	AT5G08130.5	BIM1	basic helix-loop-helix (bHLH) DNA-binding superfamily protein	Phvul.003G181900	PTHR12565:SF153 - TRANSCRIPTION FACTOR BIM1 (1 of 1)	Phvul.003G181900	RNA biosynthesis.transcriptional regulation.transcription factor (bHLH)	transcription factor (bHLH) (original description: pacid=37148325 transcript=Phvul.003G181900.2 locus=Phvul.003G181900 ID=Phvul.003G181900.2.v2.1 annot-version=v2.1) &
uggagaagcagggcacgugca	Phvul.003G121200.1	5	-1	1	21	210	229	UGGAGAAGCAGGGCACGUGCA	:::::::::::: .:::::.	UGCACGUGCCCU-UUUCUCUC	Cleavage	pacid=37144591 locus=Phvul.003G121200 ID=Phvul.003G121200.1.v2.1 annot-version=v2.1	1	Phvul.003G121200	Phvul.003G121200	PF03151	PTHR11132,PTHR11132:SF80	0	0	0	0	AT3G17430.1	0	Nucleotide-sugar transporter family protein	Phvul.003G121200	PTHR11132//PTHR11132:SF80 - SOLUTE CARRIER FAMILY 35 // SUBFAMILY NOT NAMED (1 of 5)	Phvul.003G121200	Solute transport.carrier-mediated transport.DMT superfamily.NST-TPT group.nucleotide sugar transporter (UAfT)	nucleotide sugar transporter (UAfT) (original description: pacid=37144593 transcript=Phvul.003G121200.3 locus=Phvul.003G121200 ID=Phvul.003G121200.3.v2.1 annot-version=v2.1) &
uggagaagcagggcacgugca	Phvul.003G121200.2	5	-1	1	21	210	229	UGGAGAAGCAGGGCACGUGCA	:::::::::::: .:::::.	UGCACGUGCCCU-UUUCUCUC	Cleavage	pacid=37144592 locus=Phvul.003G121200 ID=Phvul.003G121200.2.v2.1 annot-version=v2.1	1	Phvul.003G121200	Phvul.003G121200	PF03151	PTHR11132,PTHR11132:SF80	0	0	0	0	AT3G17430.1	0	Nucleotide-sugar transporter family protein	Phvul.003G121200	PTHR11132//PTHR11132:SF80 - SOLUTE CARRIER FAMILY 35 // SUBFAMILY NOT NAMED (1 of 5)	Phvul.003G121200	Solute transport.carrier-mediated transport.DMT superfamily.NST-TPT group.nucleotide sugar transporter (UAfT)	nucleotide sugar transporter (UAfT) (original description: pacid=37144593 transcript=Phvul.003G121200.3 locus=Phvul.003G121200 ID=Phvul.003G121200.3.v2.1 annot-version=v2.1) &
uggagaagcagggcacgugca	Phvul.006G075600.1	5	-1	1	21	67	88	UGGAGAAGCAGGGCACG-UGCA	:::: ::::...::::::::.	UGCAACGUGUUUUGCUUCUCUC	Cleavage	pacid=37171583 locus=Phvul.006G075600 ID=Phvul.006G075600.1.v2.1 annot-version=v2.1	1	Phvul.006G075600	Phvul.006G075600	PF00141	PTHR31388,PTHR31388:SF20	0	1.11.1.7	K00430	GO:0055114,GO:0020037,GO:0006979,GO:0004601	AT5G05340.1	0	Peroxidase superfamily protein	Phvul.006G075600	1.11.1.7 - Peroxidase / Lactoperoxidase (1 of 96)	Phvul.006G075600	not assigned.annotated	(original description: pacid=37171583 transcript=Phvul.006G075600.1 locus=Phvul.006G075600 ID=Phvul.006G075600.1.v2.1 annot-version=v2.1) & Cationic peroxidase 1 OS=Arachis hypogaea (sp|p22195|per1_arahy : 381.0)
uggagaagcagggcacgugca	Phvul.008G284900.1	5	-1	1	21	2692	2712	UGGAGAAGCAGGGCACGUGCA	::::. ::.:::::::: :.	UGCAUCUGUCCUGCUUCACUU	Cleavage	pacid=37159281 locus=Phvul.008G284900 ID=Phvul.008G284900.1.v2.1 annot-version=v2.1	1	Phvul.008G284900	Phvul.008G284900	PF08801	PTHR13405,PTHR13405:SF11	0	0	K14300	0	AT2G05120.1	0	Nucleoporin, Nup133/Nup155-like	Phvul.008G284900	K14300 - nuclear pore complex protein Nup133 (NUP133) (1 of 1)	Phvul.008G284900	Protein translocation.nucleus.nucleocytoplasmic transport.nuclear pore complex (NPC).outer ring.scaffold nucleoporin (NUP133)	NUP133 scaffold nucleoporin of nuclear pore complex (original description: pacid=37159281 transcript=Phvul.008G284900.1 locus=Phvul.008G284900 ID=Phvul.008G284900.1.v2.1 annot-version=v2.1) &
uggagaagcagggcacgugca	Phvul.007G163400.1	5	-1	1	21	1441	1461	UGGAGAAGCAGGGCACGUGCA	::: .:::.. :::::.:.::	UGCUUGUGUUAUGCUUUUUCA	Translation	pacid=37165600 locus=Phvul.007G163400 ID=Phvul.007G163400.1.v2.1 annot-version=v2.1	1	Phvul.007G163400	Phvul.007G163400	PF00632	PTHR11254,PTHR11254:SF350	0	6.3.2.19	K10590	GO:0004842	AT5G02880.1	UPL4	ubiquitin-protein ligase 4	Phvul.007G163400	PTHR11254:SF350 - E3 UBIQUITIN-PROTEIN LIGASE UPL4 (1 of 2)	Phvul.007G163400	Protein homeostasis.ubiquitin-proteasome system.ubiquitin-fold protein conjugation.ubiquitin conjugation (ubiquitylation).ubiquitin-ligase E3 activities.HECT-type E3 ligase activities.monomeric E3 ubiquitin ligase (HECT)	monomeric E3 ubiquitin ligase (HECT) (original description: pacid=37165600 transcript=Phvul.007G163400.1 locus=Phvul.007G163400 ID=Phvul.007G163400.1.v2.1 annot-version=v2.1) &
uggagaagcagggcacgugca	Phvul.001G266600.1	5	-1	1	21	393	413	UGGAGAAGCAGGGCACGUGCA	::. .:::...::.::::..:	UGUCUGUGUUUUGUUUCUUUA	Cleavage	pacid=37167850 locus=Phvul.001G266600 ID=Phvul.001G266600.1.v2.1 annot-version=v2.1	1	Phvul.001G266600	Phvul.001G266600	PF00464	PTHR11680,PTHR11680:SF11	0	2.1.2.1	K00600	GO:0016740	AT4G13930.1	SHM4	serine hydroxymethyltransferase 4	Phvul.001G266600	PTHR11680//PTHR11680:SF11 - SERINE HYDROXYMETHYLTRANSFERASE // SUBFAMILY NOT NAMED (1 of 2)	Phvul.001G266600	Amino acid metabolism.biosynthesis.serine family.glycine.serine hydroxymethyltransferase	serine hydroxymethyltransferase (original description: pacid=37167850 transcript=Phvul.001G266600.1 locus=Phvul.001G266600 ID=Phvul.001G266600.1.v2.1 annot-version=v2.1) &
uggagaagcagggcacgugca	Phvul.006G091100.2	5	-1	1	21	1867	1887	UGGAGAAGCAGGGCACGUGCA	::.:. ::: ::::::.::..	UGUAUUUGCACUGCUUUUCUG	Cleavage	pacid=37173827 locus=Phvul.006G091100 ID=Phvul.006G091100.2.v2.1 annot-version=v2.1	1	Phvul.006G091100	Phvul.006G091100	PF00571,PF16561	PTHR13780,PTHR13780:SF54	KOG1764	0	0	0	AT1G09020.1	ATSNF4,SNF4	homolog of yeast sucrose nonfermenting 4	Phvul.006G091100	PTHR13780:SF54 - SUCROSE NONFERMENTING 4-LIKE PROTEIN (1 of 2)	Phvul.006G091100	Multi-process regulation.SnRK1-kinase regulatory system.SnRK1 protein kinase complex.regulatory subunit betagamma	regulatory subunit betagamma of SnRK1 kinase complex (original description: pacid=37173827 transcript=Phvul.006G091100.2 locus=Phvul.006G091100 ID=Phvul.006G091100.2.v2.1 annot-version=v2.1) &
uggagaagcagggcacgugca	Phvul.006G091100.1	5	-1	1	21	1795	1815	UGGAGAAGCAGGGCACGUGCA	::.:. ::: ::::::.::..	UGUAUUUGCACUGCUUUUCUG	Cleavage	pacid=37173828 locus=Phvul.006G091100 ID=Phvul.006G091100.1.v2.1 annot-version=v2.1	1	Phvul.006G091100	Phvul.006G091100	PF00571,PF16561	PTHR13780,PTHR13780:SF54	KOG1764	0	0	0	AT1G09020.1	ATSNF4,SNF4	homolog of yeast sucrose nonfermenting 4	Phvul.006G091100	PTHR13780:SF54 - SUCROSE NONFERMENTING 4-LIKE PROTEIN (1 of 2)	Phvul.006G091100	Multi-process regulation.SnRK1-kinase regulatory system.SnRK1 protein kinase complex.regulatory subunit betagamma	regulatory subunit betagamma of SnRK1 kinase complex (original description: pacid=37173827 transcript=Phvul.006G091100.2 locus=Phvul.006G091100 ID=Phvul.006G091100.2.v2.1 annot-version=v2.1) &
uggagaagcagggcacgugca	Phvul.003G037500.1	5	-1	1	21	2809	2829	UGGAGAAGCAGGGCACGUGCA	:::::::::: .::.:::	GGCACGUGCCCCUUUUUUCCC	Translation	pacid=37146293 locus=Phvul.003G037500 ID=Phvul.003G037500.1.v2.1 annot-version=v2.1	1	Phvul.003G037500	Phvul.003G037500	PF00454	PTHR15245,PTHR15245:SF11	KOG2381	2.7.1.67	0	GO:0016773	AT1G26270.1	0	Phosphatidylinositol 3- and 4-kinase family protein	Phvul.003G037500	PTHR15245:SF11 - PHOSPHATIDYLINOSITOL 3-KINASE-RELATED PROTEIN KINASE (1 of 2)	Phvul.003G037500	Multi-process regulation.phosphoinositide lipid regulatory system.phosphatidylinositol 4/5-phosphate.phosphatidylinositol 4-kinase (PI4K-gamma)	phosphatidylinositol 4-kinase (PI4K-gamma) (original description: pacid=37146293 transcript=Phvul.003G037500.1 locus=Phvul.003G037500 ID=Phvul.003G037500.1.v2.1 annot-version=v2.1) &
uggagaagcagggcacgugca	Phvul.009G007300.1	5	-1	1	21	639	659	UGGAGAAGCAGGGCACGUGCA	:::::..:::.:::::	UAGACGUGUUCUGUUUCUCGC	Cleavage	pacid=37152022 locus=Phvul.009G007300 ID=Phvul.009G007300.1.v2.1 annot-version=v2.1	1	Phvul.009G007300	Phvul.009G007300	0	PTHR35993	0	0	0	0	AT1G76405.2	0	0	0	0	Phvul.009G007300	Solute transport.porins.outer membrane porin (OEP21)	outer membrane porin (OEP21) (original description: pacid=37152022 transcript=Phvul.009G007300.1 locus=Phvul.009G007300 ID=Phvul.009G007300.1.v2.1 annot-version=v2.1) &
uggagaagcagggcacgugca	Phvul.003G100200.1	5	-1	1	21	1429	1450	UGGAGAAGCAGGGCAC-GUGCA	::: : :::::.::.::.::.:	UGCUCAGUGCCUUGUUUUUCUA	Cleavage	pacid=37146852 locus=Phvul.003G100200 ID=Phvul.003G100200.1.v2.1 annot-version=v2.1	1	Phvul.003G100200	Phvul.003G100200	PF04851,PF00271,PF14619	PTHR10799,PTHR10799:SF783	0	3.6.4.12	0	GO:0016787,GO:0005524,GO:0003677,GO:0042393	AT2G28290.1	CHR3,SYD	P-loop containing nucleoside triphosphate hydrolases superfamily protein	Phvul.003G100200	PTHR10799//PTHR10799:SF783 - SWI/SNF-RELATED MATRIX-ASSOCIATED ACTIN-DEPENDENT REGULATOR OF CHROMATIN SUBFAMILY-RELATED // SUBFAMILY NOT NAMED (1 of 2)	Phvul.003G100200	Chromatin organisation.chromatin remodeling complexes.ATPase modules.Snf2-like group.chromatin remodeling factor (Snf2)	chromatin remodeling factor (Snf2) (original description: pacid=37146853 transcript=Phvul.003G100200.2 locus=Phvul.003G100200 ID=Phvul.003G100200.2.v2.1 annot-version=v2.1) &
uggagaagcagggcacgugca	Phvul.003G100200.2	5	-1	1	21	1429	1450	UGGAGAAGCAGGGCAC-GUGCA	::: : :::::.::.::.::.:	UGCUCAGUGCCUUGUUUUUCUA	Cleavage	pacid=37146853 locus=Phvul.003G100200 ID=Phvul.003G100200.2.v2.1 annot-version=v2.1	1	Phvul.003G100200	Phvul.003G100200	PF04851,PF00271,PF14619	PTHR10799,PTHR10799:SF783	0	3.6.4.12	0	GO:0016787,GO:0005524,GO:0003677,GO:0042393	AT2G28290.1	CHR3,SYD	P-loop containing nucleoside triphosphate hydrolases superfamily protein	Phvul.003G100200	PTHR10799//PTHR10799:SF783 - SWI/SNF-RELATED MATRIX-ASSOCIATED ACTIN-DEPENDENT REGULATOR OF CHROMATIN SUBFAMILY-RELATED // SUBFAMILY NOT NAMED (1 of 2)	Phvul.003G100200	Chromatin organisation.chromatin remodeling complexes.ATPase modules.Snf2-like group.chromatin remodeling factor (Snf2)	chromatin remodeling factor (Snf2) (original description: pacid=37146853 transcript=Phvul.003G100200.2 locus=Phvul.003G100200 ID=Phvul.003G100200.2.v2.1 annot-version=v2.1) &
uggagaagcagggcacgugca	Phvul.002G262600.1	5	-1	1	21	1946	1966	UGGAGAAGCAGGGCACGUGCA	:::: ::::::::::. ::	UGCAGUUGCCCUGCUUUGCCU	Cleavage	pacid=37176499 locus=Phvul.002G262600 ID=Phvul.002G262600.1.v2.1 annot-version=v2.1	1	Phvul.002G262600	Phvul.002G262600	PF00168,PF00514	PTHR23315,PTHR23315:SF66	0	0	0	GO:0005515	AT2G22125.1	CSI1	binding	Phvul.002G262600	PTHR23315:SF66 - CELLULOSE SYNTHASE-INTERACTIVE PROTEIN 1 (1 of 2)	Phvul.002G262600	Cell wall organisation.cellulose.cellulose synthase complex (CSC).microtubule-dependent CSC insertion.regulatory protein (CSI)	CSI-type cellulose synthase CSC-interactive protein (original description: pacid=37176498 transcript=Phvul.002G262600.2 locus=Phvul.002G262600 ID=Phvul.002G262600.2.v2.1 annot-version=v2.1) &
uggagaagcagggcacgugca	Phvul.002G262600.2	5	-1	1	21	1712	1732	UGGAGAAGCAGGGCACGUGCA	:::: ::::::::::. ::	UGCAGUUGCCCUGCUUUGCCU	Cleavage	pacid=37176498 locus=Phvul.002G262600 ID=Phvul.002G262600.2.v2.1 annot-version=v2.1	1	Phvul.002G262600	Phvul.002G262600	PF00168,PF00514	PTHR23315,PTHR23315:SF66	0	0	0	GO:0005515	AT2G22125.1	CSI1	binding	Phvul.002G262600	PTHR23315:SF66 - CELLULOSE SYNTHASE-INTERACTIVE PROTEIN 1 (1 of 2)	Phvul.002G262600	Cell wall organisation.cellulose.cellulose synthase complex (CSC).microtubule-dependent CSC insertion.regulatory protein (CSI)	CSI-type cellulose synthase CSC-interactive protein (original description: pacid=37176498 transcript=Phvul.002G262600.2 locus=Phvul.002G262600 ID=Phvul.002G262600.2.v2.1 annot-version=v2.1) &
uggagaagcagggcacgugca	Phvul.002G299004.1	5	-1	1	21	4127	4147	UGGAGAAGCAGGGCACGUGCA	::.:::::.: ::::::	ACCAUGUGCCUUCCUUCUCAU	Cleavage	pacid=37175689 locus=Phvul.002G299004 ID=Phvul.002G299004.1.v2.1 annot-version=v2.1	1	Phvul.002G299004	Phvul.002G299004	PF01137,PF05189	PTHR11096,PTHR11096:SF1	0	6.5.1.4	0	GO:0006396	AT5G22100.1	0	RNA cyclase family protein	Phvul.002G299004	6.5.1.4 - RNA 3'-terminal-phosphate cyclase (ATP) / RNA-3'-phosphate cyclase (1 of 2)	Phvul.002G299004	not assigned.annotated	(original description: pacid=37175691 transcript=Phvul.002G299004.3 locus=Phvul.002G299004 ID=Phvul.002G299004.3.v2.1 annot-version=v2.1) & Probable RNA 3-terminal phosphate cyclase-like protein OS=Arabidopsis thaliana (sp|q9c578|rcl1_arath : 219.0)
uggagaagcagggcacgugca	Phvul.002G299004.3	5	-1	1	21	3713	3733	UGGAGAAGCAGGGCACGUGCA	::.:::::.: ::::::	ACCAUGUGCCUUCCUUCUCAU	Cleavage	pacid=37175691 locus=Phvul.002G299004 ID=Phvul.002G299004.3.v2.1 annot-version=v2.1	1	Phvul.002G299004	Phvul.002G299004	PF01137,PF05189	PTHR11096,PTHR11096:SF1	0	6.5.1.4	0	GO:0006396	AT5G22100.1	0	RNA cyclase family protein	Phvul.002G299004	6.5.1.4 - RNA 3'-terminal-phosphate cyclase (ATP) / RNA-3'-phosphate cyclase (1 of 2)	Phvul.002G299004	not assigned.annotated	(original description: pacid=37175691 transcript=Phvul.002G299004.3 locus=Phvul.002G299004 ID=Phvul.002G299004.3.v2.1 annot-version=v2.1) & Probable RNA 3-terminal phosphate cyclase-like protein OS=Arabidopsis thaliana (sp|q9c578|rcl1_arath : 219.0)
uggagaagcagggcacgugca	Phvul.007G156200.1	5	-1	1	21	2142	2165	UGGAGAAGCAGGGC---ACGUGCA	:::::: ::.:::::::: ::	GGCACGUCCCGCUCUGCUUCUGCA	Cleavage	pacid=37164781 locus=Phvul.007G156200 ID=Phvul.007G156200.1.v2.1 annot-version=v2.1	1	Phvul.007G156200	Phvul.007G156200	PF00010	PTHR12565,PTHR12565:SF86	0	0	0	GO:0046983	AT2G20180.2	PIF1,PIL5	phytochrome interacting factor 3-like 5	Phvul.007G156200	PTHR12565:SF86 - TRANSCRIPTION FACTOR PIF4-RELATED (1 of 4)	Phvul.007G156200	External stimuli response.light.red/far red light.transcriptional regulator (PIF)	PIF red/far-red light perception transcriptional regulator (original description: pacid=37164783 transcript=Phvul.007G156200.3 locus=Phvul.007G156200 ID=Phvul.007G156200.3.v2.1 annot-version=v2.1) &
uggagaagcagggcacgugca	Phvul.002G006400.1	5	-1	1	21	729	749	UGGAGAAGCAGGGCACGUGCA	:::.:::.::: :: ::..:	AGCAUGUGUCCUCCUCCUUUA	Cleavage	pacid=37177699 locus=Phvul.002G006400 ID=Phvul.002G006400.1.v2.1 annot-version=v2.1	1	Phvul.002G006400	Phvul.002G006400	PF13920	PTHR10044,PTHR10044:SF133	KOG4172	0	0	0	AT2G35330.1	0	RING/U-box superfamily protein	Phvul.002G006400	PTHR10044:SF133 - MND1-INTERACTING PROTEIN 1 (1 of 2)	Phvul.002G006400	not assigned.annotated	(original description: pacid=37177698 transcript=Phvul.002G006400.3 locus=Phvul.002G006400 ID=Phvul.002G006400.3.v2.1 annot-version=v2.1) & MND1-interacting protein 1 OS=Arabidopsis thaliana (sp|q8rx22|mip1_arath : 389.0)
uggagaagcagggcacgugca	Phvul.002G006400.3	5	-1	1	21	729	749	UGGAGAAGCAGGGCACGUGCA	:::.:::.::: :: ::..:	AGCAUGUGUCCUCCUCCUUUA	Cleavage	pacid=37177698 locus=Phvul.002G006400 ID=Phvul.002G006400.3.v2.1 annot-version=v2.1	1	Phvul.002G006400	Phvul.002G006400	PF13920	PTHR10044,PTHR10044:SF133	KOG4172	0	0	0	AT2G35330.1	0	RING/U-box superfamily protein	Phvul.002G006400	PTHR10044:SF133 - MND1-INTERACTING PROTEIN 1 (1 of 2)	Phvul.002G006400	not assigned.annotated	(original description: pacid=37177698 transcript=Phvul.002G006400.3 locus=Phvul.002G006400 ID=Phvul.002G006400.3.v2.1 annot-version=v2.1) & MND1-interacting protein 1 OS=Arabidopsis thaliana (sp|q8rx22|mip1_arath : 389.0)
uggagaagcagggcacgugca	Phvul.005G001000.1	5	-1	1	21	1576	1596	UGGAGAAGCAGGGCACGUGCA	: : : :::.. :.:::::::	UUCUCUUGCUUGGUUUCUCCA	Translation	pacid=37153092 locus=Phvul.005G001000 ID=Phvul.005G001000.1.v2.1 annot-version=v2.1	2	Phvul.005G001000	Phvul.005G001000	PF03552	PTHR13301,PTHR13301:SF62	0	2.4.1.12	0	GO:0030244,GO:0016760,GO:0016020	AT4G24010.1	ATCSLG1,CSLG1	cellulose synthase like G1	Phvul.005G001000	PTHR13301//PTHR13301:SF62 - X-BOX TRANSCRIPTION FACTOR-RELATED // SUBFAMILY NOT NAMED (1 of 2)	Phvul.005G001000	not assigned.annotated	(original description: pacid=37153092 transcript=Phvul.005G001000.1 locus=Phvul.005G001000 ID=Phvul.005G001000.1.v2.1 annot-version=v2.1) & Cellulose synthase-like protein G1 OS=Arabidopsis thaliana (sp|q570s7|cslg1_arath : 409.0)
uggagaagcagggcacgugca	Phvul.002G006400.2	5	-1	1	21	549	569	UGGAGAAGCAGGGCACGUGCA	:::.:::.::: :: ::..:	AGCAUGUGUCCUCCUCCUUUA	Cleavage	pacid=37177700 locus=Phvul.002G006400 ID=Phvul.002G006400.2.v2.1 annot-version=v2.1	1	Phvul.002G006400	Phvul.002G006400	PF13920	PTHR10044,PTHR10044:SF133	KOG4172	0	0	0	AT2G35330.1	0	RING/U-box superfamily protein	Phvul.002G006400	PTHR10044:SF133 - MND1-INTERACTING PROTEIN 1 (1 of 2)	Phvul.002G006400	not assigned.annotated	(original description: pacid=37177698 transcript=Phvul.002G006400.3 locus=Phvul.002G006400 ID=Phvul.002G006400.3.v2.1 annot-version=v2.1) & MND1-interacting protein 1 OS=Arabidopsis thaliana (sp|q8rx22|mip1_arath : 389.0)
uggagaagcagggcacgugca	Phvul.008G243700.1	5	-1	1	21	444	464	UGGAGAAGCAGGGCACGUGCA	::.::::: :::::.::	GACAUGUGCCAUGCUUUUCAG	Translation	pacid=37160747 locus=Phvul.008G243700 ID=Phvul.008G243700.1.v2.1 annot-version=v2.1	1	Phvul.008G243700	Phvul.008G243700	PF01764	PTHR21493,PTHR21493:SF2	0	0	0	GO:0006629	AT4G16070.1	0	Mono-/di-acylglycerol lipase, N-terminal;Lipase, class 3	Phvul.008G243700	PTHR21493//PTHR21493:SF2 - CGI-141-RELATED/LIPASE CONTAINING PROTEIN // SUBFAMILY NOT NAMED (1 of 9)	Phvul.008G243700	not assigned.not annotated	no hits & (original description: pacid=37160747 transcript=Phvul.008G243700.1 locus=Phvul.008G243700 ID=Phvul.008G243700.1.v2.1 annot-version=v2.1)
uggagaagcagggcacgugca	Phvul.007G201400.1	5	-1	1	21	449	469	UGGAGAAGCAGGGCACGUGCA	:::.::::.:: :::.:. :	AGCAUGUGCUCUACUUUUUAA	Cleavage	pacid=37166363 locus=Phvul.007G201400 ID=Phvul.007G201400.1.v2.1 annot-version=v2.1	1	Phvul.007G201400	Phvul.007G201400	PF03789,PF05920,PF03790,PF03791	PTHR11850,PTHR11850:SF102	KOG0773	0	0	GO:0003677,GO:0006355,GO:0005634	AT1G70510.1	ATK1,KNAT2	KNOTTED-like from Arabidopsis thaliana 2	Phvul.007G201400	PTHR11850//PTHR11850:SF102 - HOMEOBOX PROTEIN TRANSCRIPTION FACTORS // SUBFAMILY NOT NAMED (1 of 2)	Phvul.007G201400	RNA biosynthesis.transcriptional regulation.Homeobox transcription factor superfamily.transcription factor (KNOX)	transcription factor (KNOX) (original description: pacid=37166363 transcript=Phvul.007G201400.1 locus=Phvul.007G201400 ID=Phvul.007G201400.1.v2.1 annot-version=v2.1) &
uggagaagcagggcacgugca	Phvul.007G157500.2	5	-1	1	21	417	437	UGGAGAAGCAGGGCACGUGCA	:::::::.:.:: :::.:.	AGCACGUGUCUUGGCUCUUCG	Cleavage	pacid=37165608 locus=Phvul.007G157500 ID=Phvul.007G157500.2.v2.1 annot-version=v2.1	2	Phvul.007G157500	Phvul.007G157500	0	PTHR24320,PTHR24320:SF81	0	1.1.1.330	0	0	AT5G02540.1	0	NAD(P)-binding Rossmann-fold superfamily protein	Phvul.007G157500	PTHR24320:SF81 - NAD(P)-BINDING ROSSMANN-FOLD SUPERFAMILY PROTEIN (1 of 5)	Phvul.007G157500	not assigned.annotated	(original description: pacid=37165612 transcript=Phvul.007G157500.5 locus=Phvul.007G157500 ID=Phvul.007G157500.5.v2.1 annot-version=v2.1) & Short-chain dehydrogenase TIC 32, chloroplastic OS=Pisum sativum (sp|q6rvv4|tic32_pea : 207.0)
uggagaagcagggcacgugca	Phvul.007G157500.2	5	-1	1	21	1075	1095	UGGAGAAGCAGGGCACGUGCA	::::::..::.: :::..	ACAACGUGCUUUGUUGCUCUG	Cleavage	pacid=37165608 locus=Phvul.007G157500 ID=Phvul.007G157500.2.v2.1 annot-version=v2.1	2	Phvul.007G157500	Phvul.007G157500	0	PTHR24320,PTHR24320:SF81	0	1.1.1.330	0	0	AT5G02540.1	0	NAD(P)-binding Rossmann-fold superfamily protein	Phvul.007G157500	PTHR24320:SF81 - NAD(P)-BINDING ROSSMANN-FOLD SUPERFAMILY PROTEIN (1 of 5)	Phvul.007G157500	not assigned.annotated	(original description: pacid=37165612 transcript=Phvul.007G157500.5 locus=Phvul.007G157500 ID=Phvul.007G157500.5.v2.1 annot-version=v2.1) & Short-chain dehydrogenase TIC 32, chloroplastic OS=Pisum sativum (sp|q6rvv4|tic32_pea : 207.0)
uggagaagcagggcacgugca	Phvul.007G157500.1	5	-1	1	21	331	351	UGGAGAAGCAGGGCACGUGCA	:::::::.:.:: :::.:.	AGCACGUGUCUUGGCUCUUCG	Cleavage	pacid=37165610 locus=Phvul.007G157500 ID=Phvul.007G157500.1.v2.1 annot-version=v2.1	2	Phvul.007G157500	Phvul.007G157500	0	PTHR24320,PTHR24320:SF81	0	1.1.1.330	0	0	AT5G02540.1	0	NAD(P)-binding Rossmann-fold superfamily protein	Phvul.007G157500	PTHR24320:SF81 - NAD(P)-BINDING ROSSMANN-FOLD SUPERFAMILY PROTEIN (1 of 5)	Phvul.007G157500	not assigned.annotated	(original description: pacid=37165612 transcript=Phvul.007G157500.5 locus=Phvul.007G157500 ID=Phvul.007G157500.5.v2.1 annot-version=v2.1) & Short-chain dehydrogenase TIC 32, chloroplastic OS=Pisum sativum (sp|q6rvv4|tic32_pea : 207.0)
uggagaagcagggcacgugca	Phvul.007G157500.1	5	-1	1	21	989	1009	UGGAGAAGCAGGGCACGUGCA	::::::..::.: :::..	ACAACGUGCUUUGUUGCUCUG	Cleavage	pacid=37165610 locus=Phvul.007G157500 ID=Phvul.007G157500.1.v2.1 annot-version=v2.1	2	Phvul.007G157500	Phvul.007G157500	0	PTHR24320,PTHR24320:SF81	0	1.1.1.330	0	0	AT5G02540.1	0	NAD(P)-binding Rossmann-fold superfamily protein	Phvul.007G157500	PTHR24320:SF81 - NAD(P)-BINDING ROSSMANN-FOLD SUPERFAMILY PROTEIN (1 of 5)	Phvul.007G157500	not assigned.annotated	(original description: pacid=37165612 transcript=Phvul.007G157500.5 locus=Phvul.007G157500 ID=Phvul.007G157500.5.v2.1 annot-version=v2.1) & Short-chain dehydrogenase TIC 32, chloroplastic OS=Pisum sativum (sp|q6rvv4|tic32_pea : 207.0)
uggagaagcagggcacgugca	Phvul.003G181600.1	5	-1	1	21	1100	1120	UGGAGAAGCAGGGCACGUGCA	::::::.::::.:: ::	AACACGUGUCCUGUUUGUCGC	Cleavage	pacid=37147019 locus=Phvul.003G181600 ID=Phvul.003G181600.1.v2.1 annot-version=v2.1	1	Phvul.003G181600	Phvul.003G181600	PF13639	PTHR22763,PTHR22763:SF5	0	6.3.2.19	0	GO:0008270,GO:0005515	AT5G60820.1	0	RING/U-box superfamily protein	Phvul.003G181600	PTHR22763:SF5 - E3 UBIQUITIN-PROTEIN LIGASE CIP8 (1 of 4)	Phvul.003G181600	not assigned.annotated	(original description: pacid=37147019 transcript=Phvul.003G181600.1 locus=Phvul.003G181600 ID=Phvul.003G181600.1.v2.1 annot-version=v2.1) & E3 ubiquitin-protein ligase RING1 OS=Gossypium hirsutum (sp|p0ch30|ring1_goshi : 103.0)
uggagaagcagggcacgugca	Phvul.007G157500.5	5	-1	1	21	99	119	UGGAGAAGCAGGGCACGUGCA	:::::::.:.:: :::.:.	AGCACGUGUCUUGGCUCUUCG	Cleavage	pacid=37165612 locus=Phvul.007G157500 ID=Phvul.007G157500.5.v2.1 annot-version=v2.1	2	Phvul.007G157500	Phvul.007G157500	0	PTHR24320,PTHR24320:SF81	0	1.1.1.330	0	0	AT5G02540.1	0	NAD(P)-binding Rossmann-fold superfamily protein	Phvul.007G157500	PTHR24320:SF81 - NAD(P)-BINDING ROSSMANN-FOLD SUPERFAMILY PROTEIN (1 of 5)	Phvul.007G157500	not assigned.annotated	(original description: pacid=37165612 transcript=Phvul.007G157500.5 locus=Phvul.007G157500 ID=Phvul.007G157500.5.v2.1 annot-version=v2.1) & Short-chain dehydrogenase TIC 32, chloroplastic OS=Pisum sativum (sp|q6rvv4|tic32_pea : 207.0)
uggagaagcagggcacgugca	Phvul.007G157500.5	5	-1	1	21	977	997	UGGAGAAGCAGGGCACGUGCA	::::::..::.: :::..	ACAACGUGCUUUGUUGCUCUG	Cleavage	pacid=37165612 locus=Phvul.007G157500 ID=Phvul.007G157500.5.v2.1 annot-version=v2.1	2	Phvul.007G157500	Phvul.007G157500	0	PTHR24320,PTHR24320:SF81	0	1.1.1.330	0	0	AT5G02540.1	0	NAD(P)-binding Rossmann-fold superfamily protein	Phvul.007G157500	PTHR24320:SF81 - NAD(P)-BINDING ROSSMANN-FOLD SUPERFAMILY PROTEIN (1 of 5)	Phvul.007G157500	not assigned.annotated	(original description: pacid=37165612 transcript=Phvul.007G157500.5 locus=Phvul.007G157500 ID=Phvul.007G157500.5.v2.1 annot-version=v2.1) & Short-chain dehydrogenase TIC 32, chloroplastic OS=Pisum sativum (sp|q6rvv4|tic32_pea : 207.0)
uggagaagcagggcacgugca	Phvul.006G164800.1	5	-1	1	21	278	298	UGGAGAAGCAGGGCACGUGCA	::::: : :::::.::.:..	UGCACCUCCCCUGUUUUUUUC	Cleavage	pacid=37174067 locus=Phvul.006G164800 ID=Phvul.006G164800.1.v2.1 annot-version=v2.1	1	Phvul.006G164800	Phvul.006G164800	PF04765	PTHR12956,PTHR12956:SF13	0	0	0	0	AT5G46220.1	0	Protein of unknown function (DUF616)	Phvul.006G164800	PTHR12956//PTHR12956:SF13 - ALKALINE CERAMIDASE-RELATED // SUBFAMILY NOT NAMED (1 of 2)	Phvul.006G164800	not assigned.not annotated	no hits & (original description: pacid=37174067 transcript=Phvul.006G164800.1 locus=Phvul.006G164800 ID=Phvul.006G164800.1.v2.1 annot-version=v2.1)
uggagaagcagggcacgugca	Phvul.007G157500.3	5	-1	1	21	249	269	UGGAGAAGCAGGGCACGUGCA	:::::::.:.:: :::.:.	AGCACGUGUCUUGGCUCUUCG	Cleavage	pacid=37165609 locus=Phvul.007G157500 ID=Phvul.007G157500.3.v2.1 annot-version=v2.1	2	Phvul.007G157500	Phvul.007G157500	0	PTHR24320,PTHR24320:SF81	0	1.1.1.330	0	0	AT5G02540.1	0	NAD(P)-binding Rossmann-fold superfamily protein	Phvul.007G157500	PTHR24320:SF81 - NAD(P)-BINDING ROSSMANN-FOLD SUPERFAMILY PROTEIN (1 of 5)	Phvul.007G157500	not assigned.annotated	(original description: pacid=37165612 transcript=Phvul.007G157500.5 locus=Phvul.007G157500 ID=Phvul.007G157500.5.v2.1 annot-version=v2.1) & Short-chain dehydrogenase TIC 32, chloroplastic OS=Pisum sativum (sp|q6rvv4|tic32_pea : 207.0)
uggagaagcagggcacgugca	Phvul.007G157500.3	5	-1	1	21	907	927	UGGAGAAGCAGGGCACGUGCA	::::::..::.: :::..	ACAACGUGCUUUGUUGCUCUG	Cleavage	pacid=37165609 locus=Phvul.007G157500 ID=Phvul.007G157500.3.v2.1 annot-version=v2.1	2	Phvul.007G157500	Phvul.007G157500	0	PTHR24320,PTHR24320:SF81	0	1.1.1.330	0	0	AT5G02540.1	0	NAD(P)-binding Rossmann-fold superfamily protein	Phvul.007G157500	PTHR24320:SF81 - NAD(P)-BINDING ROSSMANN-FOLD SUPERFAMILY PROTEIN (1 of 5)	Phvul.007G157500	not assigned.annotated	(original description: pacid=37165612 transcript=Phvul.007G157500.5 locus=Phvul.007G157500 ID=Phvul.007G157500.5.v2.1 annot-version=v2.1) & Short-chain dehydrogenase TIC 32, chloroplastic OS=Pisum sativum (sp|q6rvv4|tic32_pea : 207.0)
uggagaagcagggcacgugca	Phvul.005G059700.1	5	-1	1	21	420	440	UGGAGAAGCAGGGCACGUGCA	::: : ::::::::::: .:	UGCUCCUGCCCUGCUUCGUCU	Cleavage	pacid=37153288 locus=Phvul.005G059700 ID=Phvul.005G059700.1.v2.1 annot-version=v2.1	1	Phvul.005G059700	Phvul.005G059700	PF00141	PTHR31235,PTHR31235:SF55	0	1.11.1.7	K00430	GO:0055114,GO:0020037,GO:0006979,GO:0004601	AT4G33870.1	0	Peroxidase superfamily protein	Phvul.005G059700	1.11.1.7 - Peroxidase / Lactoperoxidase (1 of 96)	Phvul.005G059700	not assigned.annotated	(original description: pacid=37153288 transcript=Phvul.005G059700.1 locus=Phvul.005G059700 ID=Phvul.005G059700.1.v2.1 annot-version=v2.1) & Putative Peroxidase 48 OS=Arabidopsis thaliana (sp|o81755|per48_arath : 290.0)
uggagaagcagggcacgugca	Phvul.007G157500.4	5	-1	1	21	161	181	UGGAGAAGCAGGGCACGUGCA	:::::::.:.:: :::.:.	AGCACGUGUCUUGGCUCUUCG	Cleavage	pacid=37165611 locus=Phvul.007G157500 ID=Phvul.007G157500.4.v2.1 annot-version=v2.1	2	Phvul.007G157500	Phvul.007G157500	0	PTHR24320,PTHR24320:SF81	0	1.1.1.330	0	0	AT5G02540.1	0	NAD(P)-binding Rossmann-fold superfamily protein	Phvul.007G157500	PTHR24320:SF81 - NAD(P)-BINDING ROSSMANN-FOLD SUPERFAMILY PROTEIN (1 of 5)	Phvul.007G157500	not assigned.annotated	(original description: pacid=37165612 transcript=Phvul.007G157500.5 locus=Phvul.007G157500 ID=Phvul.007G157500.5.v2.1 annot-version=v2.1) & Short-chain dehydrogenase TIC 32, chloroplastic OS=Pisum sativum (sp|q6rvv4|tic32_pea : 207.0)
uggagaagcagggcacgugca	Phvul.007G157500.4	5	-1	1	21	819	839	UGGAGAAGCAGGGCACGUGCA	::::::..::.: :::..	ACAACGUGCUUUGUUGCUCUG	Cleavage	pacid=37165611 locus=Phvul.007G157500 ID=Phvul.007G157500.4.v2.1 annot-version=v2.1	2	Phvul.007G157500	Phvul.007G157500	0	PTHR24320,PTHR24320:SF81	0	1.1.1.330	0	0	AT5G02540.1	0	NAD(P)-binding Rossmann-fold superfamily protein	Phvul.007G157500	PTHR24320:SF81 - NAD(P)-BINDING ROSSMANN-FOLD SUPERFAMILY PROTEIN (1 of 5)	Phvul.007G157500	not assigned.annotated	(original description: pacid=37165612 transcript=Phvul.007G157500.5 locus=Phvul.007G157500 ID=Phvul.007G157500.5.v2.1 annot-version=v2.1) & Short-chain dehydrogenase TIC 32, chloroplastic OS=Pisum sativum (sp|q6rvv4|tic32_pea : 207.0)
uggagaagcagggcacgugca	Phvul.005G059500.1	5	-1	1	21	285	305	UGGAGAAGCAGGGCACGUGCA	::: : ::::::::::: .:	UGCUCCUGCCCUGCUUCGUCU	Cleavage	pacid=37152887 locus=Phvul.005G059500 ID=Phvul.005G059500.1.v2.1 annot-version=v2.1	1	Phvul.005G059500	Phvul.005G059500	PF00141	PTHR31235,PTHR31235:SF55	0	1.11.1.7	K00430	GO:0055114,GO:0020037,GO:0006979,GO:0004601	AT4G33870.1	0	Peroxidase superfamily protein	Phvul.005G059500	1.11.1.7 - Peroxidase / Lactoperoxidase (1 of 96)	Phvul.005G059500	not assigned.annotated	(original description: pacid=37152887 transcript=Phvul.005G059500.1 locus=Phvul.005G059500 ID=Phvul.005G059500.1.v2.1 annot-version=v2.1) & Putative Peroxidase 48 OS=Arabidopsis thaliana (sp|o81755|per48_arath : 272.0)
uggagaagcagggcacgugca	Phvul.002G116800.1	5	-1	1	21	501	521	UGGAGAAGCAGGGCACGUGCA	:::.:::::.::. ::: .:	AGCAUGUGCCUUGUAUCUGUA	Cleavage	pacid=37177981 locus=Phvul.002G116800 ID=Phvul.002G116800.1.v2.1 annot-version=v2.1	1	Phvul.002G116800	Phvul.002G116800	PF10181	PTHR15231,PTHR15231:SF1	KOG4551	2.4.1.198	K03858	GO:0017176	AT4G35530.1	0	phosphatidylinositolglycan-related	Phvul.002G116800	K03858 - phosphatidylinositol glycan, class H (PIGH, GPI15) (1 of 1)	Phvul.002G116800	Protein modification.lipidation.glycophosphatidylinositol (GPI) anchor addition.GPI pre-assembly.GPI N-acetylglucosamine transferase complex.component PIG-H	component PIG-H of GPI N-acetylglucosamine transferase complex (original description: pacid=37177981 transcript=Phvul.002G116800.1 locus=Phvul.002G116800 ID=Phvul.002G116800.1.v2.1 annot-version=v2.1) &
uggagaagcagggcacgugca	Phvul.008G103100.1	5	-1	1	21	611	631	UGGAGAAGCAGGGCACGUGCA	:::: :: ...:::::::.:	UGCAAGUCUUUUGCUUCUUCU	Cleavage	pacid=37159020 locus=Phvul.008G103100 ID=Phvul.008G103100.1.v2.1 annot-version=v2.1	1	Phvul.008G103100	Phvul.008G103100	PF00249,PF14379	PTHR31314,PTHR31314:SF17	0	0	0	0	AT2G01060.1	0	myb-like HTH transcriptional regulator family protein	Phvul.008G103100	PF14379 - MYB-CC type transfactor, LHEQLE motif (Myb_CC_LHEQLE) (1 of 18)	Phvul.008G103100	RNA biosynthesis.transcriptional regulation.MYB transcription factor superfamily.transcription factor (GARP)	G2-like GARP transcription factor (original description: pacid=37159020 transcript=Phvul.008G103100.1 locus=Phvul.008G103100 ID=Phvul.008G103100.1.v2.1 annot-version=v2.1) &
uggagaagcagggcacgugca	Phvul.008G075300.1	5	-1	1	21	205	225	UGGAGAAGCAGGGCACGUGCA	:::.::::.:: . :::.::	AGCAUGUGCUCUUUCUCUUCA	Cleavage	pacid=37159999 locus=Phvul.008G075300 ID=Phvul.008G075300.1.v2.1 annot-version=v2.1	1	Phvul.008G075300	Phvul.008G075300	0	PTHR33601,PTHR33601:SF1	0	0	0	0	AT3G60890.2	ZPR2	protein binding	Phvul.008G075300	PTHR33601:SF1 - LITTLE ZIPPER 1 PROTEIN-RELATED (1 of 2)	Phvul.008G075300	not assigned.not annotated	no hits & (original description: pacid=37159999 transcript=Phvul.008G075300.1 locus=Phvul.008G075300 ID=Phvul.008G075300.1.v2.1 annot-version=v2.1)
uggagaagcagggcacgugca	Phvul.003G262800.1	5	-1	1	21	179	200	UGGAGAAGCAGGG-CACGUGCA	:::::: :::::.:::::.	ACCACGUGACCCUGUUUCUCUU	Cleavage	pacid=37145750 locus=Phvul.003G262800 ID=Phvul.003G262800.1.v2.1 annot-version=v2.1	1	Phvul.003G262800	Phvul.003G262800	PF02519	PTHR31374,PTHR31374:SF35	0	0	K14488	GO:0009733	AT4G34760.1	0	SAUR-like auxin-responsive protein family	Phvul.003G262800	PTHR31374:SF35 - AUXIN-INDUCED PROTEIN-RELATED (1 of 2)	Phvul.003G262800	not assigned.annotated	(original description: pacid=37145750 transcript=Phvul.003G262800.1 locus=Phvul.003G262800 ID=Phvul.003G262800.1.v2.1 annot-version=v2.1) & Auxin-responsive protein SAUR50 OS=Arabidopsis thaliana (sp|o65695|sau50_arath : 159.0)
uggagaagcagggcacgugca	Phvul.008G072300.1	5	-1	1	21	4269	4289	UGGAGAAGCAGGGCACGUGCA	:: :: :: ::::::::: ::	UGAACAUGACCUGCUUCUGCA	Cleavage	pacid=37157932 locus=Phvul.008G072300 ID=Phvul.008G072300.1.v2.1 annot-version=v2.1	1	Phvul.008G072300	Phvul.008G072300	PF00931	PTHR23155,PTHR23155:SF590	KOG4658	0	0	GO:0043531	AT1G63350.1	0	Disease resistance protein (CC-NBS-LRR class) family	Phvul.008G072300	PTHR23155//PTHR23155:SF590 - LEUCINE-RICH REPEAT-CONTAINING PROTEIN // SUBFAMILY NOT NAMED (1 of 15)	Phvul.008G072300	not assigned.annotated	(original description: pacid=37157933 transcript=Phvul.008G072300.2 locus=Phvul.008G072300 ID=Phvul.008G072300.2.v2.1 annot-version=v2.1) & Probable disease resistance protein At4g27220 OS=Arabidopsis thaliana (sp|o81825|drl28_arath : 160.0)
uggagaagcagggcacgugca	Phvul.008G072300.2	5	-1	1	21	4266	4286	UGGAGAAGCAGGGCACGUGCA	:: :: :: ::::::::: ::	UGAACAUGACCUGCUUCUGCA	Cleavage	pacid=37157933 locus=Phvul.008G072300 ID=Phvul.008G072300.2.v2.1 annot-version=v2.1	1	Phvul.008G072300	Phvul.008G072300	PF00931	PTHR23155,PTHR23155:SF590	KOG4658	0	0	GO:0043531	AT1G63350.1	0	Disease resistance protein (CC-NBS-LRR class) family	Phvul.008G072300	PTHR23155//PTHR23155:SF590 - LEUCINE-RICH REPEAT-CONTAINING PROTEIN // SUBFAMILY NOT NAMED (1 of 15)	Phvul.008G072300	not assigned.annotated	(original description: pacid=37157933 transcript=Phvul.008G072300.2 locus=Phvul.008G072300 ID=Phvul.008G072300.2.v2.1 annot-version=v2.1) & Probable disease resistance protein At4g27220 OS=Arabidopsis thaliana (sp|o81825|drl28_arath : 160.0)
uggagaagcagggcacgugca	Phvul.004G088300.1	5	-1	1	21	1610	1630	UGGAGAAGCAGGGCACGUGCA	:::: ::: .:::::.:::.	UGCAGCUGCAUUGCUUUUCCG	Cleavage	pacid=37162281 locus=Phvul.004G088300 ID=Phvul.004G088300.1.v2.1 annot-version=v2.1	1	Phvul.004G088300	Phvul.004G088300	0	PTHR36319,PTHR36319:SF1	0	0	0	0	AT1G22770.1	FB,GI	gigantea protein (GI)	Phvul.004G088300	K12124 - GIGANTEA (GI) (1 of 2)	Phvul.004G088300	External stimuli response.light.UV-A/blue light.zeitlupe-mediated photoperception.regulator protein (GIGANTEA)	GIGANTEA zeitlupe-mediated photoperception regulator protein (original description: pacid=37162284 transcript=Phvul.004G088300.4 locus=Phvul.004G088300 ID=Phvul.004G088300.4.v2.1 annot-version=v2.1) &
uggagaagcagggcacgugca	Phvul.004G088300.3	5	-1	1	21	1571	1591	UGGAGAAGCAGGGCACGUGCA	:::: ::: .:::::.:::.	UGCAGCUGCAUUGCUUUUCCG	Cleavage	pacid=37162283 locus=Phvul.004G088300 ID=Phvul.004G088300.3.v2.1 annot-version=v2.1	1	Phvul.004G088300	Phvul.004G088300	0	PTHR36319,PTHR36319:SF1	0	0	0	0	AT1G22770.1	FB,GI	gigantea protein (GI)	Phvul.004G088300	K12124 - GIGANTEA (GI) (1 of 2)	Phvul.004G088300	External stimuli response.light.UV-A/blue light.zeitlupe-mediated photoperception.regulator protein (GIGANTEA)	GIGANTEA zeitlupe-mediated photoperception regulator protein (original description: pacid=37162284 transcript=Phvul.004G088300.4 locus=Phvul.004G088300 ID=Phvul.004G088300.4.v2.1 annot-version=v2.1) &
uggagaagcagggcacgugca	Phvul.004G088300.2	5	-1	1	21	1531	1551	UGGAGAAGCAGGGCACGUGCA	:::: ::: .:::::.:::.	UGCAGCUGCAUUGCUUUUCCG	Cleavage	pacid=37162282 locus=Phvul.004G088300 ID=Phvul.004G088300.2.v2.1 annot-version=v2.1	1	Phvul.004G088300	Phvul.004G088300	0	PTHR36319,PTHR36319:SF1	0	0	0	0	AT1G22770.1	FB,GI	gigantea protein (GI)	Phvul.004G088300	K12124 - GIGANTEA (GI) (1 of 2)	Phvul.004G088300	External stimuli response.light.UV-A/blue light.zeitlupe-mediated photoperception.regulator protein (GIGANTEA)	GIGANTEA zeitlupe-mediated photoperception regulator protein (original description: pacid=37162284 transcript=Phvul.004G088300.4 locus=Phvul.004G088300 ID=Phvul.004G088300.4.v2.1 annot-version=v2.1) &
uggagaagcagggcacgugca	Phvul.009G201600.1	5	-1	1	21	3830	3850	UGGAGAAGCAGGGCACGUGCA	:: :: ::..:::.::::...	UGAACAUGUUCUGUUUCUUUG	Cleavage	pacid=37151424 locus=Phvul.009G201600 ID=Phvul.009G201600.1.v2.1 annot-version=v2.1	1	Phvul.009G201600	Phvul.009G201600	PF00122,PF12710,PF16212	PTHR24092,PTHR24092:SF70	0	3.6.3.1	0	GO:0046872,GO:0000166,GO:0016021,GO:0015914,GO:0005524,GO:0004012,GO:0000287	AT1G68710.1	0	ATPase E1-E2 type family protein / haloacid dehalogenase-like hydrolase family protein	Phvul.009G201600	K01530 - phospholipid-translocating ATPase (E3.6.3.1) (1 of 9)	Phvul.009G201600	Solute transport.primary active transport.P-type ATPase superfamily.P4 family.phospholipid flippase complex.P4-type ATPase component ALA	P4-type ATPase component ALA of phospholipid flippase complex (original description: pacid=37151425 transcript=Phvul.009G201600.2 locus=Phvul.009G201600 ID=Phvul.009G201600.2.v2.1 annot-version=v2.1) &
uggagaagcagggcacgugca	Phvul.005G155100.1	5	-1	1	21	2950	2970	UGGAGAAGCAGGGCACGUGCA	::. .: :..:::.::.::::	UGUUUGGGUUCUGUUUUUCCA	Cleavage	pacid=37153732 locus=Phvul.005G155100 ID=Phvul.005G155100.1.v2.1 annot-version=v2.1	1	Phvul.005G155100	Phvul.005G155100	PF00564,PF02042	PTHR32002,PTHR32002:SF7	0	0	0	GO:0005515	AT2G43500.1	0	Plant regulator RWP-RK family protein	Phvul.005G155100	PTHR32002:SF7 - PROTEIN NLP8-RELATED (1 of 2)	Phvul.005G155100	External stimuli response.symbiont.symbiosis signalling pathway.transcription factor (NIN)	transcription factor (NIN) (original description: pacid=37153734 transcript=Phvul.005G155100.3 locus=Phvul.005G155100 ID=Phvul.005G155100.3.v2.1 annot-version=v2.1) &
uggagaagcagggcacgugca	Phvul.005G155100.3	5	-1	1	21	2890	2910	UGGAGAAGCAGGGCACGUGCA	::. .: :..:::.::.::::	UGUUUGGGUUCUGUUUUUCCA	Cleavage	pacid=37153734 locus=Phvul.005G155100 ID=Phvul.005G155100.3.v2.1 annot-version=v2.1	1	Phvul.005G155100	Phvul.005G155100	PF00564,PF02042	PTHR32002,PTHR32002:SF7	0	0	0	GO:0005515	AT2G43500.1	0	Plant regulator RWP-RK family protein	Phvul.005G155100	PTHR32002:SF7 - PROTEIN NLP8-RELATED (1 of 2)	Phvul.005G155100	External stimuli response.symbiont.symbiosis signalling pathway.transcription factor (NIN)	transcription factor (NIN) (original description: pacid=37153734 transcript=Phvul.005G155100.3 locus=Phvul.005G155100 ID=Phvul.005G155100.3.v2.1 annot-version=v2.1) &
uggagaagcagggcacgugca	Phvul.009G201600.2	5	-1	1	21	3661	3681	UGGAGAAGCAGGGCACGUGCA	:: :: ::..:::.::::...	UGAACAUGUUCUGUUUCUUUG	Cleavage	pacid=37151425 locus=Phvul.009G201600 ID=Phvul.009G201600.2.v2.1 annot-version=v2.1	1	Phvul.009G201600	Phvul.009G201600	PF00122,PF12710,PF16212	PTHR24092,PTHR24092:SF70	0	3.6.3.1	0	GO:0046872,GO:0000166,GO:0016021,GO:0015914,GO:0005524,GO:0004012,GO:0000287	AT1G68710.1	0	ATPase E1-E2 type family protein / haloacid dehalogenase-like hydrolase family protein	Phvul.009G201600	K01530 - phospholipid-translocating ATPase (E3.6.3.1) (1 of 9)	Phvul.009G201600	Solute transport.primary active transport.P-type ATPase superfamily.P4 family.phospholipid flippase complex.P4-type ATPase component ALA	P4-type ATPase component ALA of phospholipid flippase complex (original description: pacid=37151425 transcript=Phvul.009G201600.2 locus=Phvul.009G201600 ID=Phvul.009G201600.2.v2.1 annot-version=v2.1) &
uggagaagcagggcacgugca	Phvul.004G088300.4	5	-1	1	21	1224	1244	UGGAGAAGCAGGGCACGUGCA	:::: ::: .:::::.:::.	UGCAGCUGCAUUGCUUUUCCG	Cleavage	pacid=37162284 locus=Phvul.004G088300 ID=Phvul.004G088300.4.v2.1 annot-version=v2.1	1	Phvul.004G088300	Phvul.004G088300	0	PTHR36319,PTHR36319:SF1	0	0	0	0	AT1G22770.1	FB,GI	gigantea protein (GI)	Phvul.004G088300	K12124 - GIGANTEA (GI) (1 of 2)	Phvul.004G088300	External stimuli response.light.UV-A/blue light.zeitlupe-mediated photoperception.regulator protein (GIGANTEA)	GIGANTEA zeitlupe-mediated photoperception regulator protein (original description: pacid=37162284 transcript=Phvul.004G088300.4 locus=Phvul.004G088300 ID=Phvul.004G088300.4.v2.1 annot-version=v2.1) &
uggagaagcagggcacgugca	Phvul.009G222600.1	5	-1	1	21	890	911	UGGAGAAGCA-GGGCACGUGCA	::::: ::::: :::::::::	UGCACCUGCCCCUGCUUCUCCU	Translation	pacid=37148958 locus=Phvul.009G222600 ID=Phvul.009G222600.1.v2.1 annot-version=v2.1	1	Phvul.009G222600	Phvul.009G222600	PF04043,PF01095	PTHR31707,PTHR31707:SF3	0	3.1.1.11	K01051	GO:0004857,GO:0042545,GO:0030599,GO:0005618	AT4G33230.1	0	Plant invertase/pectin methylesterase inhibitor superfamily	Phvul.009G222600	PTHR31707:SF3 - PECTINESTERASE/PECTINESTERASE INHIBITOR 13-RELATED (1 of 7)	Phvul.009G222600	Cell wall organisation.pectin.homogalacturonan.modification and degradation.pectin methylesterase	pectin methylesterase (original description: pacid=37148958 transcript=Phvul.009G222600.1 locus=Phvul.009G222600 ID=Phvul.009G222600.1.v2.1 annot-version=v2.1) &
uggagaagcagggcacgugca	Phvul.002G106900.1	5	-1	1	21	273	293	UGGAGAAGCAGGGCACGUGCA	::...:::. :::::::::.	UGUGUGUGUGCUGCUUCUCUU	Cleavage	pacid=37174751 locus=Phvul.002G106900 ID=Phvul.002G106900.1.v2.1 annot-version=v2.1	1	Phvul.002G106900	Phvul.002G106900	PF04783,PF04782	PTHR21450,PTHR21450:SF23	0	0	0	0	AT3G51290.2	0	Protein of unknown function (DUF630) ;Protein of unknown function (DUF632)	Phvul.002G106900	PF04782 - Protein of unknown function (DUF632) (DUF632) (1 of 15)	Phvul.002G106900	not assigned.annotated	(original description: pacid=37174751 transcript=Phvul.002G106900.1 locus=Phvul.002G106900 ID=Phvul.002G106900.1.v2.1 annot-version=v2.1) & Nitrate regulatory gene2 protein OS=Arabidopsis thaliana (sp|q93yu8|nrg2_arath : 254.0)
uggagaagcagggcacgugca	Phvul.005G099500.1	5	-1	1	21	894	914	UGGAGAAGCAGGGCACGUGCA	::::.:::.: ::.::.::.	UGCAUGUGUCGUGUUUUUCUC	Translation	pacid=37153107 locus=Phvul.005G099500 ID=Phvul.005G099500.1.v2.1 annot-version=v2.1	1	Phvul.005G099500	Phvul.005G099500	PF02469	PTHR32077,PTHR32077:SF6	0	0	0	0	AT1G03870.1	FLA9	FASCICLIN-like arabinoogalactan 9	Phvul.005G099500	PTHR32077:SF6 - FASCICLIN-LIKE ARABINOGALACTAN PROTEIN 13-RELATED (1 of 1)	Phvul.005G099500	Cell wall organisation.cell wall proteins.hydroxyproline-rich glycoprotein activities.arabinogalactan-protein (AGP) activities.fasciclin-type AGP (FLA)	fasciclin-type arabinogalactan protein (original description: pacid=37153107 transcript=Phvul.005G099500.1 locus=Phvul.005G099500 ID=Phvul.005G099500.1.v2.1 annot-version=v2.1) &
uggagaagcagggcacgugca	Phvul.003G181900.1	5	-1	1	21	81	100	UGGAGAAGCAGGGCACGUGCA	::::.::::: ::::::::.	UGCAUGUGCC-UGCUUCUCUU	Translation	pacid=37148324 locus=Phvul.003G181900 ID=Phvul.003G181900.1.v2.1 annot-version=v2.1	1	Phvul.003G181900	Phvul.003G181900	PF00010	PTHR12565,PTHR12565:SF153	0	0	0	GO:0046983	AT5G08130.5	BIM1	basic helix-loop-helix (bHLH) DNA-binding superfamily protein	Phvul.003G181900	PTHR12565:SF153 - TRANSCRIPTION FACTOR BIM1 (1 of 1)	Phvul.003G181900	RNA biosynthesis.transcriptional regulation.transcription factor (bHLH)	transcription factor (bHLH) (original description: pacid=37148325 transcript=Phvul.003G181900.2 locus=Phvul.003G181900 ID=Phvul.003G181900.2.v2.1 annot-version=v2.1) &
uggagaagcagggcacgugca	Phvul.003G181900.2	5	-1	1	21	81	100	UGGAGAAGCAGGGCACGUGCA	::::.::::: ::::::::.	UGCAUGUGCC-UGCUUCUCUU	Translation	pacid=37148325 locus=Phvul.003G181900 ID=Phvul.003G181900.2.v2.1 annot-version=v2.1	1	Phvul.003G181900	Phvul.003G181900	PF00010	PTHR12565,PTHR12565:SF153	0	0	0	GO:0046983	AT5G08130.5	BIM1	basic helix-loop-helix (bHLH) DNA-binding superfamily protein	Phvul.003G181900	PTHR12565:SF153 - TRANSCRIPTION FACTOR BIM1 (1 of 1)	Phvul.003G181900	RNA biosynthesis.transcriptional regulation.transcription factor (bHLH)	transcription factor (bHLH) (original description: pacid=37148325 transcript=Phvul.003G181900.2 locus=Phvul.003G181900 ID=Phvul.003G181900.2.v2.1 annot-version=v2.1) &
uggagaagcagggcacgugca	Phvul.003G121200.1	5	-1	1	21	210	229	UGGAGAAGCAGGGCACGUGCA	:::::::::::: .:::::.	UGCACGUGCCCU-UUUCUCUC	Cleavage	pacid=37144591 locus=Phvul.003G121200 ID=Phvul.003G121200.1.v2.1 annot-version=v2.1	1	Phvul.003G121200	Phvul.003G121200	PF03151	PTHR11132,PTHR11132:SF80	0	0	0	0	AT3G17430.1	0	Nucleotide-sugar transporter family protein	Phvul.003G121200	PTHR11132//PTHR11132:SF80 - SOLUTE CARRIER FAMILY 35 // SUBFAMILY NOT NAMED (1 of 5)	Phvul.003G121200	Solute transport.carrier-mediated transport.DMT superfamily.NST-TPT group.nucleotide sugar transporter (UAfT)	nucleotide sugar transporter (UAfT) (original description: pacid=37144593 transcript=Phvul.003G121200.3 locus=Phvul.003G121200 ID=Phvul.003G121200.3.v2.1 annot-version=v2.1) &
uggagaagcagggcacgugca	Phvul.003G121200.2	5	-1	1	21	210	229	UGGAGAAGCAGGGCACGUGCA	:::::::::::: .:::::.	UGCACGUGCCCU-UUUCUCUC	Cleavage	pacid=37144592 locus=Phvul.003G121200 ID=Phvul.003G121200.2.v2.1 annot-version=v2.1	1	Phvul.003G121200	Phvul.003G121200	PF03151	PTHR11132,PTHR11132:SF80	0	0	0	0	AT3G17430.1	0	Nucleotide-sugar transporter family protein	Phvul.003G121200	PTHR11132//PTHR11132:SF80 - SOLUTE CARRIER FAMILY 35 // SUBFAMILY NOT NAMED (1 of 5)	Phvul.003G121200	Solute transport.carrier-mediated transport.DMT superfamily.NST-TPT group.nucleotide sugar transporter (UAfT)	nucleotide sugar transporter (UAfT) (original description: pacid=37144593 transcript=Phvul.003G121200.3 locus=Phvul.003G121200 ID=Phvul.003G121200.3.v2.1 annot-version=v2.1) &
uggagaagcagggcacgugca	Phvul.006G075600.1	5	-1	1	21	67	88	UGGAGAAGCAGGGCACG-UGCA	:::: ::::...::::::::.	UGCAACGUGUUUUGCUUCUCUC	Cleavage	pacid=37171583 locus=Phvul.006G075600 ID=Phvul.006G075600.1.v2.1 annot-version=v2.1	1	Phvul.006G075600	Phvul.006G075600	PF00141	PTHR31388,PTHR31388:SF20	0	1.11.1.7	K00430	GO:0055114,GO:0020037,GO:0006979,GO:0004601	AT5G05340.1	0	Peroxidase superfamily protein	Phvul.006G075600	1.11.1.7 - Peroxidase / Lactoperoxidase (1 of 96)	Phvul.006G075600	not assigned.annotated	(original description: pacid=37171583 transcript=Phvul.006G075600.1 locus=Phvul.006G075600 ID=Phvul.006G075600.1.v2.1 annot-version=v2.1) & Cationic peroxidase 1 OS=Arachis hypogaea (sp|p22195|per1_arahy : 381.0)
uggagaagcagggcacgugca	Phvul.008G284900.1	5	-1	1	21	2692	2712	UGGAGAAGCAGGGCACGUGCA	::::. ::.:::::::: :.	UGCAUCUGUCCUGCUUCACUU	Cleavage	pacid=37159281 locus=Phvul.008G284900 ID=Phvul.008G284900.1.v2.1 annot-version=v2.1	1	Phvul.008G284900	Phvul.008G284900	PF08801	PTHR13405,PTHR13405:SF11	0	0	K14300	0	AT2G05120.1	0	Nucleoporin, Nup133/Nup155-like	Phvul.008G284900	K14300 - nuclear pore complex protein Nup133 (NUP133) (1 of 1)	Phvul.008G284900	Protein translocation.nucleus.nucleocytoplasmic transport.nuclear pore complex (NPC).outer ring.scaffold nucleoporin (NUP133)	NUP133 scaffold nucleoporin of nuclear pore complex (original description: pacid=37159281 transcript=Phvul.008G284900.1 locus=Phvul.008G284900 ID=Phvul.008G284900.1.v2.1 annot-version=v2.1) &
uggagaagcagggcacgugca	Phvul.007G163400.1	5	-1	1	21	1441	1461	UGGAGAAGCAGGGCACGUGCA	::: .:::.. :::::.:.::	UGCUUGUGUUAUGCUUUUUCA	Translation	pacid=37165600 locus=Phvul.007G163400 ID=Phvul.007G163400.1.v2.1 annot-version=v2.1	1	Phvul.007G163400	Phvul.007G163400	PF00632	PTHR11254,PTHR11254:SF350	0	6.3.2.19	K10590	GO:0004842	AT5G02880.1	UPL4	ubiquitin-protein ligase 4	Phvul.007G163400	PTHR11254:SF350 - E3 UBIQUITIN-PROTEIN LIGASE UPL4 (1 of 2)	Phvul.007G163400	Protein homeostasis.ubiquitin-proteasome system.ubiquitin-fold protein conjugation.ubiquitin conjugation (ubiquitylation).ubiquitin-ligase E3 activities.HECT-type E3 ligase activities.monomeric E3 ubiquitin ligase (HECT)	monomeric E3 ubiquitin ligase (HECT) (original description: pacid=37165600 transcript=Phvul.007G163400.1 locus=Phvul.007G163400 ID=Phvul.007G163400.1.v2.1 annot-version=v2.1) &
uggagaagcagggcacgugca	Phvul.001G266600.1	5	-1	1	21	393	413	UGGAGAAGCAGGGCACGUGCA	::. .:::...::.::::..:	UGUCUGUGUUUUGUUUCUUUA	Cleavage	pacid=37167850 locus=Phvul.001G266600 ID=Phvul.001G266600.1.v2.1 annot-version=v2.1	1	Phvul.001G266600	Phvul.001G266600	PF00464	PTHR11680,PTHR11680:SF11	0	2.1.2.1	K00600	GO:0016740	AT4G13930.1	SHM4	serine hydroxymethyltransferase 4	Phvul.001G266600	PTHR11680//PTHR11680:SF11 - SERINE HYDROXYMETHYLTRANSFERASE // SUBFAMILY NOT NAMED (1 of 2)	Phvul.001G266600	Amino acid metabolism.biosynthesis.serine family.glycine.serine hydroxymethyltransferase	serine hydroxymethyltransferase (original description: pacid=37167850 transcript=Phvul.001G266600.1 locus=Phvul.001G266600 ID=Phvul.001G266600.1.v2.1 annot-version=v2.1) &
uggagaagcagggcacgugca	Phvul.006G091100.2	5	-1	1	21	1867	1887	UGGAGAAGCAGGGCACGUGCA	::.:. ::: ::::::.::..	UGUAUUUGCACUGCUUUUCUG	Cleavage	pacid=37173827 locus=Phvul.006G091100 ID=Phvul.006G091100.2.v2.1 annot-version=v2.1	1	Phvul.006G091100	Phvul.006G091100	PF00571,PF16561	PTHR13780,PTHR13780:SF54	KOG1764	0	0	0	AT1G09020.1	ATSNF4,SNF4	homolog of yeast sucrose nonfermenting 4	Phvul.006G091100	PTHR13780:SF54 - SUCROSE NONFERMENTING 4-LIKE PROTEIN (1 of 2)	Phvul.006G091100	Multi-process regulation.SnRK1-kinase regulatory system.SnRK1 protein kinase complex.regulatory subunit betagamma	regulatory subunit betagamma of SnRK1 kinase complex (original description: pacid=37173827 transcript=Phvul.006G091100.2 locus=Phvul.006G091100 ID=Phvul.006G091100.2.v2.1 annot-version=v2.1) &
uggagaagcagggcacgugca	Phvul.006G091100.1	5	-1	1	21	1795	1815	UGGAGAAGCAGGGCACGUGCA	::.:. ::: ::::::.::..	UGUAUUUGCACUGCUUUUCUG	Cleavage	pacid=37173828 locus=Phvul.006G091100 ID=Phvul.006G091100.1.v2.1 annot-version=v2.1	1	Phvul.006G091100	Phvul.006G091100	PF00571,PF16561	PTHR13780,PTHR13780:SF54	KOG1764	0	0	0	AT1G09020.1	ATSNF4,SNF4	homolog of yeast sucrose nonfermenting 4	Phvul.006G091100	PTHR13780:SF54 - SUCROSE NONFERMENTING 4-LIKE PROTEIN (1 of 2)	Phvul.006G091100	Multi-process regulation.SnRK1-kinase regulatory system.SnRK1 protein kinase complex.regulatory subunit betagamma	regulatory subunit betagamma of SnRK1 kinase complex (original description: pacid=37173827 transcript=Phvul.006G091100.2 locus=Phvul.006G091100 ID=Phvul.006G091100.2.v2.1 annot-version=v2.1) &
uggagaagcagggcacgugca	Phvul.003G037500.1	5	-1	1	21	2809	2829	UGGAGAAGCAGGGCACGUGCA	:::::::::: .::.:::	GGCACGUGCCCCUUUUUUCCC	Translation	pacid=37146293 locus=Phvul.003G037500 ID=Phvul.003G037500.1.v2.1 annot-version=v2.1	1	Phvul.003G037500	Phvul.003G037500	PF00454	PTHR15245,PTHR15245:SF11	KOG2381	2.7.1.67	0	GO:0016773	AT1G26270.1	0	Phosphatidylinositol 3- and 4-kinase family protein	Phvul.003G037500	PTHR15245:SF11 - PHOSPHATIDYLINOSITOL 3-KINASE-RELATED PROTEIN KINASE (1 of 2)	Phvul.003G037500	Multi-process regulation.phosphoinositide lipid regulatory system.phosphatidylinositol 4/5-phosphate.phosphatidylinositol 4-kinase (PI4K-gamma)	phosphatidylinositol 4-kinase (PI4K-gamma) (original description: pacid=37146293 transcript=Phvul.003G037500.1 locus=Phvul.003G037500 ID=Phvul.003G037500.1.v2.1 annot-version=v2.1) &
uggagaagcagggcacgugca	Phvul.009G007300.1	5	-1	1	21	639	659	UGGAGAAGCAGGGCACGUGCA	:::::..:::.:::::	UAGACGUGUUCUGUUUCUCGC	Cleavage	pacid=37152022 locus=Phvul.009G007300 ID=Phvul.009G007300.1.v2.1 annot-version=v2.1	1	Phvul.009G007300	Phvul.009G007300	0	PTHR35993	0	0	0	0	AT1G76405.2	0	0	0	0	Phvul.009G007300	Solute transport.porins.outer membrane porin (OEP21)	outer membrane porin (OEP21) (original description: pacid=37152022 transcript=Phvul.009G007300.1 locus=Phvul.009G007300 ID=Phvul.009G007300.1.v2.1 annot-version=v2.1) &
uggagaagcagggcacgugca	Phvul.003G100200.1	5	-1	1	21	1429	1450	UGGAGAAGCAGGGCAC-GUGCA	::: : :::::.::.::.::.:	UGCUCAGUGCCUUGUUUUUCUA	Cleavage	pacid=37146852 locus=Phvul.003G100200 ID=Phvul.003G100200.1.v2.1 annot-version=v2.1	1	Phvul.003G100200	Phvul.003G100200	PF04851,PF00271,PF14619	PTHR10799,PTHR10799:SF783	0	3.6.4.12	0	GO:0016787,GO:0005524,GO:0003677,GO:0042393	AT2G28290.1	CHR3,SYD	P-loop containing nucleoside triphosphate hydrolases superfamily protein	Phvul.003G100200	PTHR10799//PTHR10799:SF783 - SWI/SNF-RELATED MATRIX-ASSOCIATED ACTIN-DEPENDENT REGULATOR OF CHROMATIN SUBFAMILY-RELATED // SUBFAMILY NOT NAMED (1 of 2)	Phvul.003G100200	Chromatin organisation.chromatin remodeling complexes.ATPase modules.Snf2-like group.chromatin remodeling factor (Snf2)	chromatin remodeling factor (Snf2) (original description: pacid=37146853 transcript=Phvul.003G100200.2 locus=Phvul.003G100200 ID=Phvul.003G100200.2.v2.1 annot-version=v2.1) &
uggagaagcagggcacgugca	Phvul.003G100200.2	5	-1	1	21	1429	1450	UGGAGAAGCAGGGCAC-GUGCA	::: : :::::.::.::.::.:	UGCUCAGUGCCUUGUUUUUCUA	Cleavage	pacid=37146853 locus=Phvul.003G100200 ID=Phvul.003G100200.2.v2.1 annot-version=v2.1	1	Phvul.003G100200	Phvul.003G100200	PF04851,PF00271,PF14619	PTHR10799,PTHR10799:SF783	0	3.6.4.12	0	GO:0016787,GO:0005524,GO:0003677,GO:0042393	AT2G28290.1	CHR3,SYD	P-loop containing nucleoside triphosphate hydrolases superfamily protein	Phvul.003G100200	PTHR10799//PTHR10799:SF783 - SWI/SNF-RELATED MATRIX-ASSOCIATED ACTIN-DEPENDENT REGULATOR OF CHROMATIN SUBFAMILY-RELATED // SUBFAMILY NOT NAMED (1 of 2)	Phvul.003G100200	Chromatin organisation.chromatin remodeling complexes.ATPase modules.Snf2-like group.chromatin remodeling factor (Snf2)	chromatin remodeling factor (Snf2) (original description: pacid=37146853 transcript=Phvul.003G100200.2 locus=Phvul.003G100200 ID=Phvul.003G100200.2.v2.1 annot-version=v2.1) &
uggagaagcagggcacgugca	Phvul.002G262600.1	5	-1	1	21	1946	1966	UGGAGAAGCAGGGCACGUGCA	:::: ::::::::::. ::	UGCAGUUGCCCUGCUUUGCCU	Cleavage	pacid=37176499 locus=Phvul.002G262600 ID=Phvul.002G262600.1.v2.1 annot-version=v2.1	1	Phvul.002G262600	Phvul.002G262600	PF00168,PF00514	PTHR23315,PTHR23315:SF66	0	0	0	GO:0005515	AT2G22125.1	CSI1	binding	Phvul.002G262600	PTHR23315:SF66 - CELLULOSE SYNTHASE-INTERACTIVE PROTEIN 1 (1 of 2)	Phvul.002G262600	Cell wall organisation.cellulose.cellulose synthase complex (CSC).microtubule-dependent CSC insertion.regulatory protein (CSI)	CSI-type cellulose synthase CSC-interactive protein (original description: pacid=37176498 transcript=Phvul.002G262600.2 locus=Phvul.002G262600 ID=Phvul.002G262600.2.v2.1 annot-version=v2.1) &
uggagaagcagggcacgugca	Phvul.002G262600.2	5	-1	1	21	1712	1732	UGGAGAAGCAGGGCACGUGCA	:::: ::::::::::. ::	UGCAGUUGCCCUGCUUUGCCU	Cleavage	pacid=37176498 locus=Phvul.002G262600 ID=Phvul.002G262600.2.v2.1 annot-version=v2.1	1	Phvul.002G262600	Phvul.002G262600	PF00168,PF00514	PTHR23315,PTHR23315:SF66	0	0	0	GO:0005515	AT2G22125.1	CSI1	binding	Phvul.002G262600	PTHR23315:SF66 - CELLULOSE SYNTHASE-INTERACTIVE PROTEIN 1 (1 of 2)	Phvul.002G262600	Cell wall organisation.cellulose.cellulose synthase complex (CSC).microtubule-dependent CSC insertion.regulatory protein (CSI)	CSI-type cellulose synthase CSC-interactive protein (original description: pacid=37176498 transcript=Phvul.002G262600.2 locus=Phvul.002G262600 ID=Phvul.002G262600.2.v2.1 annot-version=v2.1) &
uggagaagcagggcacgugca	Phvul.002G299004.1	5	-1	1	21	4127	4147	UGGAGAAGCAGGGCACGUGCA	::.:::::.: ::::::	ACCAUGUGCCUUCCUUCUCAU	Cleavage	pacid=37175689 locus=Phvul.002G299004 ID=Phvul.002G299004.1.v2.1 annot-version=v2.1	1	Phvul.002G299004	Phvul.002G299004	PF01137,PF05189	PTHR11096,PTHR11096:SF1	0	6.5.1.4	0	GO:0006396	AT5G22100.1	0	RNA cyclase family protein	Phvul.002G299004	6.5.1.4 - RNA 3'-terminal-phosphate cyclase (ATP) / RNA-3'-phosphate cyclase (1 of 2)	Phvul.002G299004	not assigned.annotated	(original description: pacid=37175691 transcript=Phvul.002G299004.3 locus=Phvul.002G299004 ID=Phvul.002G299004.3.v2.1 annot-version=v2.1) & Probable RNA 3-terminal phosphate cyclase-like protein OS=Arabidopsis thaliana (sp|q9c578|rcl1_arath : 219.0)
uggagaagcagggcacgugca	Phvul.002G299004.3	5	-1	1	21	3713	3733	UGGAGAAGCAGGGCACGUGCA	::.:::::.: ::::::	ACCAUGUGCCUUCCUUCUCAU	Cleavage	pacid=37175691 locus=Phvul.002G299004 ID=Phvul.002G299004.3.v2.1 annot-version=v2.1	1	Phvul.002G299004	Phvul.002G299004	PF01137,PF05189	PTHR11096,PTHR11096:SF1	0	6.5.1.4	0	GO:0006396	AT5G22100.1	0	RNA cyclase family protein	Phvul.002G299004	6.5.1.4 - RNA 3'-terminal-phosphate cyclase (ATP) / RNA-3'-phosphate cyclase (1 of 2)	Phvul.002G299004	not assigned.annotated	(original description: pacid=37175691 transcript=Phvul.002G299004.3 locus=Phvul.002G299004 ID=Phvul.002G299004.3.v2.1 annot-version=v2.1) & Probable RNA 3-terminal phosphate cyclase-like protein OS=Arabidopsis thaliana (sp|q9c578|rcl1_arath : 219.0)
uggagaagcagggcacgugca	Phvul.007G156200.1	5	-1	1	21	2142	2165	UGGAGAAGCAGGGC---ACGUGCA	:::::: ::.:::::::: ::	GGCACGUCCCGCUCUGCUUCUGCA	Cleavage	pacid=37164781 locus=Phvul.007G156200 ID=Phvul.007G156200.1.v2.1 annot-version=v2.1	1	Phvul.007G156200	Phvul.007G156200	PF00010	PTHR12565,PTHR12565:SF86	0	0	0	GO:0046983	AT2G20180.2	PIF1,PIL5	phytochrome interacting factor 3-like 5	Phvul.007G156200	PTHR12565:SF86 - TRANSCRIPTION FACTOR PIF4-RELATED (1 of 4)	Phvul.007G156200	External stimuli response.light.red/far red light.transcriptional regulator (PIF)	PIF red/far-red light perception transcriptional regulator (original description: pacid=37164783 transcript=Phvul.007G156200.3 locus=Phvul.007G156200 ID=Phvul.007G156200.3.v2.1 annot-version=v2.1) &
uggagaagcagggcacgugca	Phvul.002G006400.1	5	-1	1	21	729	749	UGGAGAAGCAGGGCACGUGCA	:::.:::.::: :: ::..:	AGCAUGUGUCCUCCUCCUUUA	Cleavage	pacid=37177699 locus=Phvul.002G006400 ID=Phvul.002G006400.1.v2.1 annot-version=v2.1	1	Phvul.002G006400	Phvul.002G006400	PF13920	PTHR10044,PTHR10044:SF133	KOG4172	0	0	0	AT2G35330.1	0	RING/U-box superfamily protein	Phvul.002G006400	PTHR10044:SF133 - MND1-INTERACTING PROTEIN 1 (1 of 2)	Phvul.002G006400	not assigned.annotated	(original description: pacid=37177698 transcript=Phvul.002G006400.3 locus=Phvul.002G006400 ID=Phvul.002G006400.3.v2.1 annot-version=v2.1) & MND1-interacting protein 1 OS=Arabidopsis thaliana (sp|q8rx22|mip1_arath : 389.0)
uggagaagcagggcacgugca	Phvul.002G006400.3	5	-1	1	21	729	749	UGGAGAAGCAGGGCACGUGCA	:::.:::.::: :: ::..:	AGCAUGUGUCCUCCUCCUUUA	Cleavage	pacid=37177698 locus=Phvul.002G006400 ID=Phvul.002G006400.3.v2.1 annot-version=v2.1	1	Phvul.002G006400	Phvul.002G006400	PF13920	PTHR10044,PTHR10044:SF133	KOG4172	0	0	0	AT2G35330.1	0	RING/U-box superfamily protein	Phvul.002G006400	PTHR10044:SF133 - MND1-INTERACTING PROTEIN 1 (1 of 2)	Phvul.002G006400	not assigned.annotated	(original description: pacid=37177698 transcript=Phvul.002G006400.3 locus=Phvul.002G006400 ID=Phvul.002G006400.3.v2.1 annot-version=v2.1) & MND1-interacting protein 1 OS=Arabidopsis thaliana (sp|q8rx22|mip1_arath : 389.0)
uggagaagcagggcacgugca	Phvul.005G001000.1	5	-1	1	21	1576	1596	UGGAGAAGCAGGGCACGUGCA	: : : :::.. :.:::::::	UUCUCUUGCUUGGUUUCUCCA	Translation	pacid=37153092 locus=Phvul.005G001000 ID=Phvul.005G001000.1.v2.1 annot-version=v2.1	2	Phvul.005G001000	Phvul.005G001000	PF03552	PTHR13301,PTHR13301:SF62	0	2.4.1.12	0	GO:0030244,GO:0016760,GO:0016020	AT4G24010.1	ATCSLG1,CSLG1	cellulose synthase like G1	Phvul.005G001000	PTHR13301//PTHR13301:SF62 - X-BOX TRANSCRIPTION FACTOR-RELATED // SUBFAMILY NOT NAMED (1 of 2)	Phvul.005G001000	not assigned.annotated	(original description: pacid=37153092 transcript=Phvul.005G001000.1 locus=Phvul.005G001000 ID=Phvul.005G001000.1.v2.1 annot-version=v2.1) & Cellulose synthase-like protein G1 OS=Arabidopsis thaliana (sp|q570s7|cslg1_arath : 409.0)
uggagaagcagggcacgugca	Phvul.002G006400.2	5	-1	1	21	549	569	UGGAGAAGCAGGGCACGUGCA	:::.:::.::: :: ::..:	AGCAUGUGUCCUCCUCCUUUA	Cleavage	pacid=37177700 locus=Phvul.002G006400 ID=Phvul.002G006400.2.v2.1 annot-version=v2.1	1	Phvul.002G006400	Phvul.002G006400	PF13920	PTHR10044,PTHR10044:SF133	KOG4172	0	0	0	AT2G35330.1	0	RING/U-box superfamily protein	Phvul.002G006400	PTHR10044:SF133 - MND1-INTERACTING PROTEIN 1 (1 of 2)	Phvul.002G006400	not assigned.annotated	(original description: pacid=37177698 transcript=Phvul.002G006400.3 locus=Phvul.002G006400 ID=Phvul.002G006400.3.v2.1 annot-version=v2.1) & MND1-interacting protein 1 OS=Arabidopsis thaliana (sp|q8rx22|mip1_arath : 389.0)
uggagaagcagggcacgugca	Phvul.008G243700.1	5	-1	1	21	444	464	UGGAGAAGCAGGGCACGUGCA	::.::::: :::::.::	GACAUGUGCCAUGCUUUUCAG	Translation	pacid=37160747 locus=Phvul.008G243700 ID=Phvul.008G243700.1.v2.1 annot-version=v2.1	1	Phvul.008G243700	Phvul.008G243700	PF01764	PTHR21493,PTHR21493:SF2	0	0	0	GO:0006629	AT4G16070.1	0	Mono-/di-acylglycerol lipase, N-terminal;Lipase, class 3	Phvul.008G243700	PTHR21493//PTHR21493:SF2 - CGI-141-RELATED/LIPASE CONTAINING PROTEIN // SUBFAMILY NOT NAMED (1 of 9)	Phvul.008G243700	not assigned.not annotated	no hits & (original description: pacid=37160747 transcript=Phvul.008G243700.1 locus=Phvul.008G243700 ID=Phvul.008G243700.1.v2.1 annot-version=v2.1)
uggagaagcagggcacgugca	Phvul.007G201400.1	5	-1	1	21	449	469	UGGAGAAGCAGGGCACGUGCA	:::.::::.:: :::.:. :	AGCAUGUGCUCUACUUUUUAA	Cleavage	pacid=37166363 locus=Phvul.007G201400 ID=Phvul.007G201400.1.v2.1 annot-version=v2.1	1	Phvul.007G201400	Phvul.007G201400	PF03789,PF05920,PF03790,PF03791	PTHR11850,PTHR11850:SF102	KOG0773	0	0	GO:0003677,GO:0006355,GO:0005634	AT1G70510.1	ATK1,KNAT2	KNOTTED-like from Arabidopsis thaliana 2	Phvul.007G201400	PTHR11850//PTHR11850:SF102 - HOMEOBOX PROTEIN TRANSCRIPTION FACTORS // SUBFAMILY NOT NAMED (1 of 2)	Phvul.007G201400	RNA biosynthesis.transcriptional regulation.Homeobox transcription factor superfamily.transcription factor (KNOX)	transcription factor (KNOX) (original description: pacid=37166363 transcript=Phvul.007G201400.1 locus=Phvul.007G201400 ID=Phvul.007G201400.1.v2.1 annot-version=v2.1) &
uggagaagcagggcacgugca	Phvul.007G157500.2	5	-1	1	21	417	437	UGGAGAAGCAGGGCACGUGCA	:::::::.:.:: :::.:.	AGCACGUGUCUUGGCUCUUCG	Cleavage	pacid=37165608 locus=Phvul.007G157500 ID=Phvul.007G157500.2.v2.1 annot-version=v2.1	2	Phvul.007G157500	Phvul.007G157500	0	PTHR24320,PTHR24320:SF81	0	1.1.1.330	0	0	AT5G02540.1	0	NAD(P)-binding Rossmann-fold superfamily protein	Phvul.007G157500	PTHR24320:SF81 - NAD(P)-BINDING ROSSMANN-FOLD SUPERFAMILY PROTEIN (1 of 5)	Phvul.007G157500	not assigned.annotated	(original description: pacid=37165612 transcript=Phvul.007G157500.5 locus=Phvul.007G157500 ID=Phvul.007G157500.5.v2.1 annot-version=v2.1) & Short-chain dehydrogenase TIC 32, chloroplastic OS=Pisum sativum (sp|q6rvv4|tic32_pea : 207.0)
uggagaagcagggcacgugca	Phvul.007G157500.2	5	-1	1	21	1075	1095	UGGAGAAGCAGGGCACGUGCA	::::::..::.: :::..	ACAACGUGCUUUGUUGCUCUG	Cleavage	pacid=37165608 locus=Phvul.007G157500 ID=Phvul.007G157500.2.v2.1 annot-version=v2.1	2	Phvul.007G157500	Phvul.007G157500	0	PTHR24320,PTHR24320:SF81	0	1.1.1.330	0	0	AT5G02540.1	0	NAD(P)-binding Rossmann-fold superfamily protein	Phvul.007G157500	PTHR24320:SF81 - NAD(P)-BINDING ROSSMANN-FOLD SUPERFAMILY PROTEIN (1 of 5)	Phvul.007G157500	not assigned.annotated	(original description: pacid=37165612 transcript=Phvul.007G157500.5 locus=Phvul.007G157500 ID=Phvul.007G157500.5.v2.1 annot-version=v2.1) & Short-chain dehydrogenase TIC 32, chloroplastic OS=Pisum sativum (sp|q6rvv4|tic32_pea : 207.0)
uggagaagcagggcacgugca	Phvul.007G157500.1	5	-1	1	21	331	351	UGGAGAAGCAGGGCACGUGCA	:::::::.:.:: :::.:.	AGCACGUGUCUUGGCUCUUCG	Cleavage	pacid=37165610 locus=Phvul.007G157500 ID=Phvul.007G157500.1.v2.1 annot-version=v2.1	2	Phvul.007G157500	Phvul.007G157500	0	PTHR24320,PTHR24320:SF81	0	1.1.1.330	0	0	AT5G02540.1	0	NAD(P)-binding Rossmann-fold superfamily protein	Phvul.007G157500	PTHR24320:SF81 - NAD(P)-BINDING ROSSMANN-FOLD SUPERFAMILY PROTEIN (1 of 5)	Phvul.007G157500	not assigned.annotated	(original description: pacid=37165612 transcript=Phvul.007G157500.5 locus=Phvul.007G157500 ID=Phvul.007G157500.5.v2.1 annot-version=v2.1) & Short-chain dehydrogenase TIC 32, chloroplastic OS=Pisum sativum (sp|q6rvv4|tic32_pea : 207.0)
uggagaagcagggcacgugca	Phvul.007G157500.1	5	-1	1	21	989	1009	UGGAGAAGCAGGGCACGUGCA	::::::..::.: :::..	ACAACGUGCUUUGUUGCUCUG	Cleavage	pacid=37165610 locus=Phvul.007G157500 ID=Phvul.007G157500.1.v2.1 annot-version=v2.1	2	Phvul.007G157500	Phvul.007G157500	0	PTHR24320,PTHR24320:SF81	0	1.1.1.330	0	0	AT5G02540.1	0	NAD(P)-binding Rossmann-fold superfamily protein	Phvul.007G157500	PTHR24320:SF81 - NAD(P)-BINDING ROSSMANN-FOLD SUPERFAMILY PROTEIN (1 of 5)	Phvul.007G157500	not assigned.annotated	(original description: pacid=37165612 transcript=Phvul.007G157500.5 locus=Phvul.007G157500 ID=Phvul.007G157500.5.v2.1 annot-version=v2.1) & Short-chain dehydrogenase TIC 32, chloroplastic OS=Pisum sativum (sp|q6rvv4|tic32_pea : 207.0)
uggagaagcagggcacgugca	Phvul.003G181600.1	5	-1	1	21	1100	1120	UGGAGAAGCAGGGCACGUGCA	::::::.::::.:: ::	AACACGUGUCCUGUUUGUCGC	Cleavage	pacid=37147019 locus=Phvul.003G181600 ID=Phvul.003G181600.1.v2.1 annot-version=v2.1	1	Phvul.003G181600	Phvul.003G181600	PF13639	PTHR22763,PTHR22763:SF5	0	6.3.2.19	0	GO:0008270,GO:0005515	AT5G60820.1	0	RING/U-box superfamily protein	Phvul.003G181600	PTHR22763:SF5 - E3 UBIQUITIN-PROTEIN LIGASE CIP8 (1 of 4)	Phvul.003G181600	not assigned.annotated	(original description: pacid=37147019 transcript=Phvul.003G181600.1 locus=Phvul.003G181600 ID=Phvul.003G181600.1.v2.1 annot-version=v2.1) & E3 ubiquitin-protein ligase RING1 OS=Gossypium hirsutum (sp|p0ch30|ring1_goshi : 103.0)
uggagaagcagggcacgugca	Phvul.007G157500.5	5	-1	1	21	99	119	UGGAGAAGCAGGGCACGUGCA	:::::::.:.:: :::.:.	AGCACGUGUCUUGGCUCUUCG	Cleavage	pacid=37165612 locus=Phvul.007G157500 ID=Phvul.007G157500.5.v2.1 annot-version=v2.1	2	Phvul.007G157500	Phvul.007G157500	0	PTHR24320,PTHR24320:SF81	0	1.1.1.330	0	0	AT5G02540.1	0	NAD(P)-binding Rossmann-fold superfamily protein	Phvul.007G157500	PTHR24320:SF81 - NAD(P)-BINDING ROSSMANN-FOLD SUPERFAMILY PROTEIN (1 of 5)	Phvul.007G157500	not assigned.annotated	(original description: pacid=37165612 transcript=Phvul.007G157500.5 locus=Phvul.007G157500 ID=Phvul.007G157500.5.v2.1 annot-version=v2.1) & Short-chain dehydrogenase TIC 32, chloroplastic OS=Pisum sativum (sp|q6rvv4|tic32_pea : 207.0)
uggagaagcagggcacgugca	Phvul.007G157500.5	5	-1	1	21	977	997	UGGAGAAGCAGGGCACGUGCA	::::::..::.: :::..	ACAACGUGCUUUGUUGCUCUG	Cleavage	pacid=37165612 locus=Phvul.007G157500 ID=Phvul.007G157500.5.v2.1 annot-version=v2.1	2	Phvul.007G157500	Phvul.007G157500	0	PTHR24320,PTHR24320:SF81	0	1.1.1.330	0	0	AT5G02540.1	0	NAD(P)-binding Rossmann-fold superfamily protein	Phvul.007G157500	PTHR24320:SF81 - NAD(P)-BINDING ROSSMANN-FOLD SUPERFAMILY PROTEIN (1 of 5)	Phvul.007G157500	not assigned.annotated	(original description: pacid=37165612 transcript=Phvul.007G157500.5 locus=Phvul.007G157500 ID=Phvul.007G157500.5.v2.1 annot-version=v2.1) & Short-chain dehydrogenase TIC 32, chloroplastic OS=Pisum sativum (sp|q6rvv4|tic32_pea : 207.0)
uggagaagcagggcacgugca	Phvul.006G164800.1	5	-1	1	21	278	298	UGGAGAAGCAGGGCACGUGCA	::::: : :::::.::.:..	UGCACCUCCCCUGUUUUUUUC	Cleavage	pacid=37174067 locus=Phvul.006G164800 ID=Phvul.006G164800.1.v2.1 annot-version=v2.1	1	Phvul.006G164800	Phvul.006G164800	PF04765	PTHR12956,PTHR12956:SF13	0	0	0	0	AT5G46220.1	0	Protein of unknown function (DUF616)	Phvul.006G164800	PTHR12956//PTHR12956:SF13 - ALKALINE CERAMIDASE-RELATED // SUBFAMILY NOT NAMED (1 of 2)	Phvul.006G164800	not assigned.not annotated	no hits & (original description: pacid=37174067 transcript=Phvul.006G164800.1 locus=Phvul.006G164800 ID=Phvul.006G164800.1.v2.1 annot-version=v2.1)
uggagaagcagggcacgugca	Phvul.007G157500.3	5	-1	1	21	249	269	UGGAGAAGCAGGGCACGUGCA	:::::::.:.:: :::.:.	AGCACGUGUCUUGGCUCUUCG	Cleavage	pacid=37165609 locus=Phvul.007G157500 ID=Phvul.007G157500.3.v2.1 annot-version=v2.1	2	Phvul.007G157500	Phvul.007G157500	0	PTHR24320,PTHR24320:SF81	0	1.1.1.330	0	0	AT5G02540.1	0	NAD(P)-binding Rossmann-fold superfamily protein	Phvul.007G157500	PTHR24320:SF81 - NAD(P)-BINDING ROSSMANN-FOLD SUPERFAMILY PROTEIN (1 of 5)	Phvul.007G157500	not assigned.annotated	(original description: pacid=37165612 transcript=Phvul.007G157500.5 locus=Phvul.007G157500 ID=Phvul.007G157500.5.v2.1 annot-version=v2.1) & Short-chain dehydrogenase TIC 32, chloroplastic OS=Pisum sativum (sp|q6rvv4|tic32_pea : 207.0)
uggagaagcagggcacgugca	Phvul.007G157500.3	5	-1	1	21	907	927	UGGAGAAGCAGGGCACGUGCA	::::::..::.: :::..	ACAACGUGCUUUGUUGCUCUG	Cleavage	pacid=37165609 locus=Phvul.007G157500 ID=Phvul.007G157500.3.v2.1 annot-version=v2.1	2	Phvul.007G157500	Phvul.007G157500	0	PTHR24320,PTHR24320:SF81	0	1.1.1.330	0	0	AT5G02540.1	0	NAD(P)-binding Rossmann-fold superfamily protein	Phvul.007G157500	PTHR24320:SF81 - NAD(P)-BINDING ROSSMANN-FOLD SUPERFAMILY PROTEIN (1 of 5)	Phvul.007G157500	not assigned.annotated	(original description: pacid=37165612 transcript=Phvul.007G157500.5 locus=Phvul.007G157500 ID=Phvul.007G157500.5.v2.1 annot-version=v2.1) & Short-chain dehydrogenase TIC 32, chloroplastic OS=Pisum sativum (sp|q6rvv4|tic32_pea : 207.0)
uggagaagcagggcacgugca	Phvul.005G059700.1	5	-1	1	21	420	440	UGGAGAAGCAGGGCACGUGCA	::: : ::::::::::: .:	UGCUCCUGCCCUGCUUCGUCU	Cleavage	pacid=37153288 locus=Phvul.005G059700 ID=Phvul.005G059700.1.v2.1 annot-version=v2.1	1	Phvul.005G059700	Phvul.005G059700	PF00141	PTHR31235,PTHR31235:SF55	0	1.11.1.7	K00430	GO:0055114,GO:0020037,GO:0006979,GO:0004601	AT4G33870.1	0	Peroxidase superfamily protein	Phvul.005G059700	1.11.1.7 - Peroxidase / Lactoperoxidase (1 of 96)	Phvul.005G059700	not assigned.annotated	(original description: pacid=37153288 transcript=Phvul.005G059700.1 locus=Phvul.005G059700 ID=Phvul.005G059700.1.v2.1 annot-version=v2.1) & Putative Peroxidase 48 OS=Arabidopsis thaliana (sp|o81755|per48_arath : 290.0)
uggagaagcagggcacgugca	Phvul.007G157500.4	5	-1	1	21	161	181	UGGAGAAGCAGGGCACGUGCA	:::::::.:.:: :::.:.	AGCACGUGUCUUGGCUCUUCG	Cleavage	pacid=37165611 locus=Phvul.007G157500 ID=Phvul.007G157500.4.v2.1 annot-version=v2.1	2	Phvul.007G157500	Phvul.007G157500	0	PTHR24320,PTHR24320:SF81	0	1.1.1.330	0	0	AT5G02540.1	0	NAD(P)-binding Rossmann-fold superfamily protein	Phvul.007G157500	PTHR24320:SF81 - NAD(P)-BINDING ROSSMANN-FOLD SUPERFAMILY PROTEIN (1 of 5)	Phvul.007G157500	not assigned.annotated	(original description: pacid=37165612 transcript=Phvul.007G157500.5 locus=Phvul.007G157500 ID=Phvul.007G157500.5.v2.1 annot-version=v2.1) & Short-chain dehydrogenase TIC 32, chloroplastic OS=Pisum sativum (sp|q6rvv4|tic32_pea : 207.0)
uggagaagcagggcacgugca	Phvul.007G157500.4	5	-1	1	21	819	839	UGGAGAAGCAGGGCACGUGCA	::::::..::.: :::..	ACAACGUGCUUUGUUGCUCUG	Cleavage	pacid=37165611 locus=Phvul.007G157500 ID=Phvul.007G157500.4.v2.1 annot-version=v2.1	2	Phvul.007G157500	Phvul.007G157500	0	PTHR24320,PTHR24320:SF81	0	1.1.1.330	0	0	AT5G02540.1	0	NAD(P)-binding Rossmann-fold superfamily protein	Phvul.007G157500	PTHR24320:SF81 - NAD(P)-BINDING ROSSMANN-FOLD SUPERFAMILY PROTEIN (1 of 5)	Phvul.007G157500	not assigned.annotated	(original description: pacid=37165612 transcript=Phvul.007G157500.5 locus=Phvul.007G157500 ID=Phvul.007G157500.5.v2.1 annot-version=v2.1) & Short-chain dehydrogenase TIC 32, chloroplastic OS=Pisum sativum (sp|q6rvv4|tic32_pea : 207.0)
uggagaagcagggcacgugca	Phvul.005G059500.1	5	-1	1	21	285	305	UGGAGAAGCAGGGCACGUGCA	::: : ::::::::::: .:	UGCUCCUGCCCUGCUUCGUCU	Cleavage	pacid=37152887 locus=Phvul.005G059500 ID=Phvul.005G059500.1.v2.1 annot-version=v2.1	1	Phvul.005G059500	Phvul.005G059500	PF00141	PTHR31235,PTHR31235:SF55	0	1.11.1.7	K00430	GO:0055114,GO:0020037,GO:0006979,GO:0004601	AT4G33870.1	0	Peroxidase superfamily protein	Phvul.005G059500	1.11.1.7 - Peroxidase / Lactoperoxidase (1 of 96)	Phvul.005G059500	not assigned.annotated	(original description: pacid=37152887 transcript=Phvul.005G059500.1 locus=Phvul.005G059500 ID=Phvul.005G059500.1.v2.1 annot-version=v2.1) & Putative Peroxidase 48 OS=Arabidopsis thaliana (sp|o81755|per48_arath : 272.0)
uggagaagcagggcacgugca	Phvul.002G116800.1	5	-1	1	21	501	521	UGGAGAAGCAGGGCACGUGCA	:::.:::::.::. ::: .:	AGCAUGUGCCUUGUAUCUGUA	Cleavage	pacid=37177981 locus=Phvul.002G116800 ID=Phvul.002G116800.1.v2.1 annot-version=v2.1	1	Phvul.002G116800	Phvul.002G116800	PF10181	PTHR15231,PTHR15231:SF1	KOG4551	2.4.1.198	K03858	GO:0017176	AT4G35530.1	0	phosphatidylinositolglycan-related	Phvul.002G116800	K03858 - phosphatidylinositol glycan, class H (PIGH, GPI15) (1 of 1)	Phvul.002G116800	Protein modification.lipidation.glycophosphatidylinositol (GPI) anchor addition.GPI pre-assembly.GPI N-acetylglucosamine transferase complex.component PIG-H	component PIG-H of GPI N-acetylglucosamine transferase complex (original description: pacid=37177981 transcript=Phvul.002G116800.1 locus=Phvul.002G116800 ID=Phvul.002G116800.1.v2.1 annot-version=v2.1) &
uggagaagcagggcacgugca	Phvul.008G103100.1	5	-1	1	21	611	631	UGGAGAAGCAGGGCACGUGCA	:::: :: ...:::::::.:	UGCAAGUCUUUUGCUUCUUCU	Cleavage	pacid=37159020 locus=Phvul.008G103100 ID=Phvul.008G103100.1.v2.1 annot-version=v2.1	1	Phvul.008G103100	Phvul.008G103100	PF00249,PF14379	PTHR31314,PTHR31314:SF17	0	0	0	0	AT2G01060.1	0	myb-like HTH transcriptional regulator family protein	Phvul.008G103100	PF14379 - MYB-CC type transfactor, LHEQLE motif (Myb_CC_LHEQLE) (1 of 18)	Phvul.008G103100	RNA biosynthesis.transcriptional regulation.MYB transcription factor superfamily.transcription factor (GARP)	G2-like GARP transcription factor (original description: pacid=37159020 transcript=Phvul.008G103100.1 locus=Phvul.008G103100 ID=Phvul.008G103100.1.v2.1 annot-version=v2.1) &
uggagaagcagggcacgugca	Phvul.008G075300.1	5	-1	1	21	205	225	UGGAGAAGCAGGGCACGUGCA	:::.::::.:: . :::.::	AGCAUGUGCUCUUUCUCUUCA	Cleavage	pacid=37159999 locus=Phvul.008G075300 ID=Phvul.008G075300.1.v2.1 annot-version=v2.1	1	Phvul.008G075300	Phvul.008G075300	0	PTHR33601,PTHR33601:SF1	0	0	0	0	AT3G60890.2	ZPR2	protein binding	Phvul.008G075300	PTHR33601:SF1 - LITTLE ZIPPER 1 PROTEIN-RELATED (1 of 2)	Phvul.008G075300	not assigned.not annotated	no hits & (original description: pacid=37159999 transcript=Phvul.008G075300.1 locus=Phvul.008G075300 ID=Phvul.008G075300.1.v2.1 annot-version=v2.1)
uggagaagcagggcacgugca	Phvul.003G262800.1	5	-1	1	21	179	200	UGGAGAAGCAGGG-CACGUGCA	:::::: :::::.:::::.	ACCACGUGACCCUGUUUCUCUU	Cleavage	pacid=37145750 locus=Phvul.003G262800 ID=Phvul.003G262800.1.v2.1 annot-version=v2.1	1	Phvul.003G262800	Phvul.003G262800	PF02519	PTHR31374,PTHR31374:SF35	0	0	K14488	GO:0009733	AT4G34760.1	0	SAUR-like auxin-responsive protein family	Phvul.003G262800	PTHR31374:SF35 - AUXIN-INDUCED PROTEIN-RELATED (1 of 2)	Phvul.003G262800	not assigned.annotated	(original description: pacid=37145750 transcript=Phvul.003G262800.1 locus=Phvul.003G262800 ID=Phvul.003G262800.1.v2.1 annot-version=v2.1) & Auxin-responsive protein SAUR50 OS=Arabidopsis thaliana (sp|o65695|sau50_arath : 159.0)
uggagaagcagggcacgugca	Phvul.008G072300.1	5	-1	1	21	4269	4289	UGGAGAAGCAGGGCACGUGCA	:: :: :: ::::::::: ::	UGAACAUGACCUGCUUCUGCA	Cleavage	pacid=37157932 locus=Phvul.008G072300 ID=Phvul.008G072300.1.v2.1 annot-version=v2.1	1	Phvul.008G072300	Phvul.008G072300	PF00931	PTHR23155,PTHR23155:SF590	KOG4658	0	0	GO:0043531	AT1G63350.1	0	Disease resistance protein (CC-NBS-LRR class) family	Phvul.008G072300	PTHR23155//PTHR23155:SF590 - LEUCINE-RICH REPEAT-CONTAINING PROTEIN // SUBFAMILY NOT NAMED (1 of 15)	Phvul.008G072300	not assigned.annotated	(original description: pacid=37157933 transcript=Phvul.008G072300.2 locus=Phvul.008G072300 ID=Phvul.008G072300.2.v2.1 annot-version=v2.1) & Probable disease resistance protein At4g27220 OS=Arabidopsis thaliana (sp|o81825|drl28_arath : 160.0)
uggagaagcagggcacgugca	Phvul.008G072300.2	5	-1	1	21	4266	4286	UGGAGAAGCAGGGCACGUGCA	:: :: :: ::::::::: ::	UGAACAUGACCUGCUUCUGCA	Cleavage	pacid=37157933 locus=Phvul.008G072300 ID=Phvul.008G072300.2.v2.1 annot-version=v2.1	1	Phvul.008G072300	Phvul.008G072300	PF00931	PTHR23155,PTHR23155:SF590	KOG4658	0	0	GO:0043531	AT1G63350.1	0	Disease resistance protein (CC-NBS-LRR class) family	Phvul.008G072300	PTHR23155//PTHR23155:SF590 - LEUCINE-RICH REPEAT-CONTAINING PROTEIN // SUBFAMILY NOT NAMED (1 of 15)	Phvul.008G072300	not assigned.annotated	(original description: pacid=37157933 transcript=Phvul.008G072300.2 locus=Phvul.008G072300 ID=Phvul.008G072300.2.v2.1 annot-version=v2.1) & Probable disease resistance protein At4g27220 OS=Arabidopsis thaliana (sp|o81825|drl28_arath : 160.0)
uggagaagcagggcacgugca	Phvul.004G088300.1	5	-1	1	21	1610	1630	UGGAGAAGCAGGGCACGUGCA	:::: ::: .:::::.:::.	UGCAGCUGCAUUGCUUUUCCG	Cleavage	pacid=37162281 locus=Phvul.004G088300 ID=Phvul.004G088300.1.v2.1 annot-version=v2.1	1	Phvul.004G088300	Phvul.004G088300	0	PTHR36319,PTHR36319:SF1	0	0	0	0	AT1G22770.1	FB,GI	gigantea protein (GI)	Phvul.004G088300	K12124 - GIGANTEA (GI) (1 of 2)	Phvul.004G088300	External stimuli response.light.UV-A/blue light.zeitlupe-mediated photoperception.regulator protein (GIGANTEA)	GIGANTEA zeitlupe-mediated photoperception regulator protein (original description: pacid=37162284 transcript=Phvul.004G088300.4 locus=Phvul.004G088300 ID=Phvul.004G088300.4.v2.1 annot-version=v2.1) &
uggagaagcagggcacgugca	Phvul.004G088300.3	5	-1	1	21	1571	1591	UGGAGAAGCAGGGCACGUGCA	:::: ::: .:::::.:::.	UGCAGCUGCAUUGCUUUUCCG	Cleavage	pacid=37162283 locus=Phvul.004G088300 ID=Phvul.004G088300.3.v2.1 annot-version=v2.1	1	Phvul.004G088300	Phvul.004G088300	0	PTHR36319,PTHR36319:SF1	0	0	0	0	AT1G22770.1	FB,GI	gigantea protein (GI)	Phvul.004G088300	K12124 - GIGANTEA (GI) (1 of 2)	Phvul.004G088300	External stimuli response.light.UV-A/blue light.zeitlupe-mediated photoperception.regulator protein (GIGANTEA)	GIGANTEA zeitlupe-mediated photoperception regulator protein (original description: pacid=37162284 transcript=Phvul.004G088300.4 locus=Phvul.004G088300 ID=Phvul.004G088300.4.v2.1 annot-version=v2.1) &
uggagaagcagggcacgugca	Phvul.004G088300.2	5	-1	1	21	1531	1551	UGGAGAAGCAGGGCACGUGCA	:::: ::: .:::::.:::.	UGCAGCUGCAUUGCUUUUCCG	Cleavage	pacid=37162282 locus=Phvul.004G088300 ID=Phvul.004G088300.2.v2.1 annot-version=v2.1	1	Phvul.004G088300	Phvul.004G088300	0	PTHR36319,PTHR36319:SF1	0	0	0	0	AT1G22770.1	FB,GI	gigantea protein (GI)	Phvul.004G088300	K12124 - GIGANTEA (GI) (1 of 2)	Phvul.004G088300	External stimuli response.light.UV-A/blue light.zeitlupe-mediated photoperception.regulator protein (GIGANTEA)	GIGANTEA zeitlupe-mediated photoperception regulator protein (original description: pacid=37162284 transcript=Phvul.004G088300.4 locus=Phvul.004G088300 ID=Phvul.004G088300.4.v2.1 annot-version=v2.1) &
uggagaagcagggcacgugca	Phvul.009G201600.1	5	-1	1	21	3830	3850	UGGAGAAGCAGGGCACGUGCA	:: :: ::..:::.::::...	UGAACAUGUUCUGUUUCUUUG	Cleavage	pacid=37151424 locus=Phvul.009G201600 ID=Phvul.009G201600.1.v2.1 annot-version=v2.1	1	Phvul.009G201600	Phvul.009G201600	PF00122,PF12710,PF16212	PTHR24092,PTHR24092:SF70	0	3.6.3.1	0	GO:0046872,GO:0000166,GO:0016021,GO:0015914,GO:0005524,GO:0004012,GO:0000287	AT1G68710.1	0	ATPase E1-E2 type family protein / haloacid dehalogenase-like hydrolase family protein	Phvul.009G201600	K01530 - phospholipid-translocating ATPase (E3.6.3.1) (1 of 9)	Phvul.009G201600	Solute transport.primary active transport.P-type ATPase superfamily.P4 family.phospholipid flippase complex.P4-type ATPase component ALA	P4-type ATPase component ALA of phospholipid flippase complex (original description: pacid=37151425 transcript=Phvul.009G201600.2 locus=Phvul.009G201600 ID=Phvul.009G201600.2.v2.1 annot-version=v2.1) &
uggagaagcagggcacgugca	Phvul.005G155100.1	5	-1	1	21	2950	2970	UGGAGAAGCAGGGCACGUGCA	::. .: :..:::.::.::::	UGUUUGGGUUCUGUUUUUCCA	Cleavage	pacid=37153732 locus=Phvul.005G155100 ID=Phvul.005G155100.1.v2.1 annot-version=v2.1	1	Phvul.005G155100	Phvul.005G155100	PF00564,PF02042	PTHR32002,PTHR32002:SF7	0	0	0	GO:0005515	AT2G43500.1	0	Plant regulator RWP-RK family protein	Phvul.005G155100	PTHR32002:SF7 - PROTEIN NLP8-RELATED (1 of 2)	Phvul.005G155100	External stimuli response.symbiont.symbiosis signalling pathway.transcription factor (NIN)	transcription factor (NIN) (original description: pacid=37153734 transcript=Phvul.005G155100.3 locus=Phvul.005G155100 ID=Phvul.005G155100.3.v2.1 annot-version=v2.1) &
uggagaagcagggcacgugca	Phvul.005G155100.3	5	-1	1	21	2890	2910	UGGAGAAGCAGGGCACGUGCA	::. .: :..:::.::.::::	UGUUUGGGUUCUGUUUUUCCA	Cleavage	pacid=37153734 locus=Phvul.005G155100 ID=Phvul.005G155100.3.v2.1 annot-version=v2.1	1	Phvul.005G155100	Phvul.005G155100	PF00564,PF02042	PTHR32002,PTHR32002:SF7	0	0	0	GO:0005515	AT2G43500.1	0	Plant regulator RWP-RK family protein	Phvul.005G155100	PTHR32002:SF7 - PROTEIN NLP8-RELATED (1 of 2)	Phvul.005G155100	External stimuli response.symbiont.symbiosis signalling pathway.transcription factor (NIN)	transcription factor (NIN) (original description: pacid=37153734 transcript=Phvul.005G155100.3 locus=Phvul.005G155100 ID=Phvul.005G155100.3.v2.1 annot-version=v2.1) &
uggagaagcagggcacgugca	Phvul.009G201600.2	5	-1	1	21	3661	3681	UGGAGAAGCAGGGCACGUGCA	:: :: ::..:::.::::...	UGAACAUGUUCUGUUUCUUUG	Cleavage	pacid=37151425 locus=Phvul.009G201600 ID=Phvul.009G201600.2.v2.1 annot-version=v2.1	1	Phvul.009G201600	Phvul.009G201600	PF00122,PF12710,PF16212	PTHR24092,PTHR24092:SF70	0	3.6.3.1	0	GO:0046872,GO:0000166,GO:0016021,GO:0015914,GO:0005524,GO:0004012,GO:0000287	AT1G68710.1	0	ATPase E1-E2 type family protein / haloacid dehalogenase-like hydrolase family protein	Phvul.009G201600	K01530 - phospholipid-translocating ATPase (E3.6.3.1) (1 of 9)	Phvul.009G201600	Solute transport.primary active transport.P-type ATPase superfamily.P4 family.phospholipid flippase complex.P4-type ATPase component ALA	P4-type ATPase component ALA of phospholipid flippase complex (original description: pacid=37151425 transcript=Phvul.009G201600.2 locus=Phvul.009G201600 ID=Phvul.009G201600.2.v2.1 annot-version=v2.1) &
uggagaagcagggcacgugca	Phvul.004G088300.4	5	-1	1	21	1224	1244	UGGAGAAGCAGGGCACGUGCA	:::: ::: .:::::.:::.	UGCAGCUGCAUUGCUUUUCCG	Cleavage	pacid=37162284 locus=Phvul.004G088300 ID=Phvul.004G088300.4.v2.1 annot-version=v2.1	1	Phvul.004G088300	Phvul.004G088300	0	PTHR36319,PTHR36319:SF1	0	0	0	0	AT1G22770.1	FB,GI	gigantea protein (GI)	Phvul.004G088300	K12124 - GIGANTEA (GI) (1 of 2)	Phvul.004G088300	External stimuli response.light.UV-A/blue light.zeitlupe-mediated photoperception.regulator protein (GIGANTEA)	GIGANTEA zeitlupe-mediated photoperception regulator protein (original description: pacid=37162284 transcript=Phvul.004G088300.4 locus=Phvul.004G088300 ID=Phvul.004G088300.4.v2.1 annot-version=v2.1) &
uggagaagcagggcacgugca	Phvul.009G222600.1	5	-1	1	21	890	911	UGGAGAAGCA-GGGCACGUGCA	::::: ::::: :::::::::	UGCACCUGCCCCUGCUUCUCCU	Translation	pacid=37148958 locus=Phvul.009G222600 ID=Phvul.009G222600.1.v2.1 annot-version=v2.1	1	Phvul.009G222600	Phvul.009G222600	PF04043,PF01095	PTHR31707,PTHR31707:SF3	0	3.1.1.11	K01051	GO:0004857,GO:0042545,GO:0030599,GO:0005618	AT4G33230.1	0	Plant invertase/pectin methylesterase inhibitor superfamily	Phvul.009G222600	PTHR31707:SF3 - PECTINESTERASE/PECTINESTERASE INHIBITOR 13-RELATED (1 of 7)	Phvul.009G222600	Cell wall organisation.pectin.homogalacturonan.modification and degradation.pectin methylesterase	pectin methylesterase (original description: pacid=37148958 transcript=Phvul.009G222600.1 locus=Phvul.009G222600 ID=Phvul.009G222600.1.v2.1 annot-version=v2.1) &
uggagaagcagggcacgugca	Phvul.002G106900.1	5	-1	1	21	273	293	UGGAGAAGCAGGGCACGUGCA	::...:::. :::::::::.	UGUGUGUGUGCUGCUUCUCUU	Cleavage	pacid=37174751 locus=Phvul.002G106900 ID=Phvul.002G106900.1.v2.1 annot-version=v2.1	1	Phvul.002G106900	Phvul.002G106900	PF04783,PF04782	PTHR21450,PTHR21450:SF23	0	0	0	0	AT3G51290.2	0	Protein of unknown function (DUF630) ;Protein of unknown function (DUF632)	Phvul.002G106900	PF04782 - Protein of unknown function (DUF632) (DUF632) (1 of 15)	Phvul.002G106900	not assigned.annotated	(original description: pacid=37174751 transcript=Phvul.002G106900.1 locus=Phvul.002G106900 ID=Phvul.002G106900.1.v2.1 annot-version=v2.1) & Nitrate regulatory gene2 protein OS=Arabidopsis thaliana (sp|q93yu8|nrg2_arath : 254.0)
uggagaagcagggcacgugca	Phvul.005G099500.1	5	-1	1	21	894	914	UGGAGAAGCAGGGCACGUGCA	::::.:::.: ::.::.::.	UGCAUGUGUCGUGUUUUUCUC	Translation	pacid=37153107 locus=Phvul.005G099500 ID=Phvul.005G099500.1.v2.1 annot-version=v2.1	1	Phvul.005G099500	Phvul.005G099500	PF02469	PTHR32077,PTHR32077:SF6	0	0	0	0	AT1G03870.1	FLA9	FASCICLIN-like arabinoogalactan 9	Phvul.005G099500	PTHR32077:SF6 - FASCICLIN-LIKE ARABINOGALACTAN PROTEIN 13-RELATED (1 of 1)	Phvul.005G099500	Cell wall organisation.cell wall proteins.hydroxyproline-rich glycoprotein activities.arabinogalactan-protein (AGP) activities.fasciclin-type AGP (FLA)	fasciclin-type arabinogalactan protein (original description: pacid=37153107 transcript=Phvul.005G099500.1 locus=Phvul.005G099500 ID=Phvul.005G099500.1.v2.1 annot-version=v2.1) &
uggagaagcagggcacgugca	Phvul.003G181900.1	5	-1	1	21	81	100	UGGAGAAGCAGGGCACGUGCA	::::.::::: ::::::::.	UGCAUGUGCC-UGCUUCUCUU	Translation	pacid=37148324 locus=Phvul.003G181900 ID=Phvul.003G181900.1.v2.1 annot-version=v2.1	1	Phvul.003G181900	Phvul.003G181900	PF00010	PTHR12565,PTHR12565:SF153	0	0	0	GO:0046983	AT5G08130.5	BIM1	basic helix-loop-helix (bHLH) DNA-binding superfamily protein	Phvul.003G181900	PTHR12565:SF153 - TRANSCRIPTION FACTOR BIM1 (1 of 1)	Phvul.003G181900	RNA biosynthesis.transcriptional regulation.transcription factor (bHLH)	transcription factor (bHLH) (original description: pacid=37148325 transcript=Phvul.003G181900.2 locus=Phvul.003G181900 ID=Phvul.003G181900.2.v2.1 annot-version=v2.1) &
uggagaagcagggcacgugca	Phvul.003G181900.2	5	-1	1	21	81	100	UGGAGAAGCAGGGCACGUGCA	::::.::::: ::::::::.	UGCAUGUGCC-UGCUUCUCUU	Translation	pacid=37148325 locus=Phvul.003G181900 ID=Phvul.003G181900.2.v2.1 annot-version=v2.1	1	Phvul.003G181900	Phvul.003G181900	PF00010	PTHR12565,PTHR12565:SF153	0	0	0	GO:0046983	AT5G08130.5	BIM1	basic helix-loop-helix (bHLH) DNA-binding superfamily protein	Phvul.003G181900	PTHR12565:SF153 - TRANSCRIPTION FACTOR BIM1 (1 of 1)	Phvul.003G181900	RNA biosynthesis.transcriptional regulation.transcription factor (bHLH)	transcription factor (bHLH) (original description: pacid=37148325 transcript=Phvul.003G181900.2 locus=Phvul.003G181900 ID=Phvul.003G181900.2.v2.1 annot-version=v2.1) &
uggagaagcagggcacgugca	Phvul.003G121200.1	5	-1	1	21	210	229	UGGAGAAGCAGGGCACGUGCA	:::::::::::: .:::::.	UGCACGUGCCCU-UUUCUCUC	Cleavage	pacid=37144591 locus=Phvul.003G121200 ID=Phvul.003G121200.1.v2.1 annot-version=v2.1	1	Phvul.003G121200	Phvul.003G121200	PF03151	PTHR11132,PTHR11132:SF80	0	0	0	0	AT3G17430.1	0	Nucleotide-sugar transporter family protein	Phvul.003G121200	PTHR11132//PTHR11132:SF80 - SOLUTE CARRIER FAMILY 35 // SUBFAMILY NOT NAMED (1 of 5)	Phvul.003G121200	Solute transport.carrier-mediated transport.DMT superfamily.NST-TPT group.nucleotide sugar transporter (UAfT)	nucleotide sugar transporter (UAfT) (original description: pacid=37144593 transcript=Phvul.003G121200.3 locus=Phvul.003G121200 ID=Phvul.003G121200.3.v2.1 annot-version=v2.1) &
uggagaagcagggcacgugca	Phvul.003G121200.2	5	-1	1	21	210	229	UGGAGAAGCAGGGCACGUGCA	:::::::::::: .:::::.	UGCACGUGCCCU-UUUCUCUC	Cleavage	pacid=37144592 locus=Phvul.003G121200 ID=Phvul.003G121200.2.v2.1 annot-version=v2.1	1	Phvul.003G121200	Phvul.003G121200	PF03151	PTHR11132,PTHR11132:SF80	0	0	0	0	AT3G17430.1	0	Nucleotide-sugar transporter family protein	Phvul.003G121200	PTHR11132//PTHR11132:SF80 - SOLUTE CARRIER FAMILY 35 // SUBFAMILY NOT NAMED (1 of 5)	Phvul.003G121200	Solute transport.carrier-mediated transport.DMT superfamily.NST-TPT group.nucleotide sugar transporter (UAfT)	nucleotide sugar transporter (UAfT) (original description: pacid=37144593 transcript=Phvul.003G121200.3 locus=Phvul.003G121200 ID=Phvul.003G121200.3.v2.1 annot-version=v2.1) &
uggagaagcagggcacgugca	Phvul.006G075600.1	5	-1	1	21	67	88	UGGAGAAGCAGGGCACG-UGCA	:::: ::::...::::::::.	UGCAACGUGUUUUGCUUCUCUC	Cleavage	pacid=37171583 locus=Phvul.006G075600 ID=Phvul.006G075600.1.v2.1 annot-version=v2.1	1	Phvul.006G075600	Phvul.006G075600	PF00141	PTHR31388,PTHR31388:SF20	0	1.11.1.7	K00430	GO:0055114,GO:0020037,GO:0006979,GO:0004601	AT5G05340.1	0	Peroxidase superfamily protein	Phvul.006G075600	1.11.1.7 - Peroxidase / Lactoperoxidase (1 of 96)	Phvul.006G075600	not assigned.annotated	(original description: pacid=37171583 transcript=Phvul.006G075600.1 locus=Phvul.006G075600 ID=Phvul.006G075600.1.v2.1 annot-version=v2.1) & Cationic peroxidase 1 OS=Arachis hypogaea (sp|p22195|per1_arahy : 381.0)
uggagaagcagggcacgugca	Phvul.008G284900.1	5	-1	1	21	2692	2712	UGGAGAAGCAGGGCACGUGCA	::::. ::.:::::::: :.	UGCAUCUGUCCUGCUUCACUU	Cleavage	pacid=37159281 locus=Phvul.008G284900 ID=Phvul.008G284900.1.v2.1 annot-version=v2.1	1	Phvul.008G284900	Phvul.008G284900	PF08801	PTHR13405,PTHR13405:SF11	0	0	K14300	0	AT2G05120.1	0	Nucleoporin, Nup133/Nup155-like	Phvul.008G284900	K14300 - nuclear pore complex protein Nup133 (NUP133) (1 of 1)	Phvul.008G284900	Protein translocation.nucleus.nucleocytoplasmic transport.nuclear pore complex (NPC).outer ring.scaffold nucleoporin (NUP133)	NUP133 scaffold nucleoporin of nuclear pore complex (original description: pacid=37159281 transcript=Phvul.008G284900.1 locus=Phvul.008G284900 ID=Phvul.008G284900.1.v2.1 annot-version=v2.1) &
uggagaagcagggcacgugca	Phvul.007G163400.1	5	-1	1	21	1441	1461	UGGAGAAGCAGGGCACGUGCA	::: .:::.. :::::.:.::	UGCUUGUGUUAUGCUUUUUCA	Translation	pacid=37165600 locus=Phvul.007G163400 ID=Phvul.007G163400.1.v2.1 annot-version=v2.1	1	Phvul.007G163400	Phvul.007G163400	PF00632	PTHR11254,PTHR11254:SF350	0	6.3.2.19	K10590	GO:0004842	AT5G02880.1	UPL4	ubiquitin-protein ligase 4	Phvul.007G163400	PTHR11254:SF350 - E3 UBIQUITIN-PROTEIN LIGASE UPL4 (1 of 2)	Phvul.007G163400	Protein homeostasis.ubiquitin-proteasome system.ubiquitin-fold protein conjugation.ubiquitin conjugation (ubiquitylation).ubiquitin-ligase E3 activities.HECT-type E3 ligase activities.monomeric E3 ubiquitin ligase (HECT)	monomeric E3 ubiquitin ligase (HECT) (original description: pacid=37165600 transcript=Phvul.007G163400.1 locus=Phvul.007G163400 ID=Phvul.007G163400.1.v2.1 annot-version=v2.1) &
uggagaagcagggcacgugca	Phvul.001G266600.1	5	-1	1	21	393	413	UGGAGAAGCAGGGCACGUGCA	::. .:::...::.::::..:	UGUCUGUGUUUUGUUUCUUUA	Cleavage	pacid=37167850 locus=Phvul.001G266600 ID=Phvul.001G266600.1.v2.1 annot-version=v2.1	1	Phvul.001G266600	Phvul.001G266600	PF00464	PTHR11680,PTHR11680:SF11	0	2.1.2.1	K00600	GO:0016740	AT4G13930.1	SHM4	serine hydroxymethyltransferase 4	Phvul.001G266600	PTHR11680//PTHR11680:SF11 - SERINE HYDROXYMETHYLTRANSFERASE // SUBFAMILY NOT NAMED (1 of 2)	Phvul.001G266600	Amino acid metabolism.biosynthesis.serine family.glycine.serine hydroxymethyltransferase	serine hydroxymethyltransferase (original description: pacid=37167850 transcript=Phvul.001G266600.1 locus=Phvul.001G266600 ID=Phvul.001G266600.1.v2.1 annot-version=v2.1) &
uggagaagcagggcacgugca	Phvul.006G091100.2	5	-1	1	21	1867	1887	UGGAGAAGCAGGGCACGUGCA	::.:. ::: ::::::.::..	UGUAUUUGCACUGCUUUUCUG	Cleavage	pacid=37173827 locus=Phvul.006G091100 ID=Phvul.006G091100.2.v2.1 annot-version=v2.1	1	Phvul.006G091100	Phvul.006G091100	PF00571,PF16561	PTHR13780,PTHR13780:SF54	KOG1764	0	0	0	AT1G09020.1	ATSNF4,SNF4	homolog of yeast sucrose nonfermenting 4	Phvul.006G091100	PTHR13780:SF54 - SUCROSE NONFERMENTING 4-LIKE PROTEIN (1 of 2)	Phvul.006G091100	Multi-process regulation.SnRK1-kinase regulatory system.SnRK1 protein kinase complex.regulatory subunit betagamma	regulatory subunit betagamma of SnRK1 kinase complex (original description: pacid=37173827 transcript=Phvul.006G091100.2 locus=Phvul.006G091100 ID=Phvul.006G091100.2.v2.1 annot-version=v2.1) &
uggagaagcagggcacgugca	Phvul.006G091100.1	5	-1	1	21	1795	1815	UGGAGAAGCAGGGCACGUGCA	::.:. ::: ::::::.::..	UGUAUUUGCACUGCUUUUCUG	Cleavage	pacid=37173828 locus=Phvul.006G091100 ID=Phvul.006G091100.1.v2.1 annot-version=v2.1	1	Phvul.006G091100	Phvul.006G091100	PF00571,PF16561	PTHR13780,PTHR13780:SF54	KOG1764	0	0	0	AT1G09020.1	ATSNF4,SNF4	homolog of yeast sucrose nonfermenting 4	Phvul.006G091100	PTHR13780:SF54 - SUCROSE NONFERMENTING 4-LIKE PROTEIN (1 of 2)	Phvul.006G091100	Multi-process regulation.SnRK1-kinase regulatory system.SnRK1 protein kinase complex.regulatory subunit betagamma	regulatory subunit betagamma of SnRK1 kinase complex (original description: pacid=37173827 transcript=Phvul.006G091100.2 locus=Phvul.006G091100 ID=Phvul.006G091100.2.v2.1 annot-version=v2.1) &
uggagaagcagggcacgugca	Phvul.003G037500.1	5	-1	1	21	2809	2829	UGGAGAAGCAGGGCACGUGCA	:::::::::: .::.:::	GGCACGUGCCCCUUUUUUCCC	Translation	pacid=37146293 locus=Phvul.003G037500 ID=Phvul.003G037500.1.v2.1 annot-version=v2.1	1	Phvul.003G037500	Phvul.003G037500	PF00454	PTHR15245,PTHR15245:SF11	KOG2381	2.7.1.67	0	GO:0016773	AT1G26270.1	0	Phosphatidylinositol 3- and 4-kinase family protein	Phvul.003G037500	PTHR15245:SF11 - PHOSPHATIDYLINOSITOL 3-KINASE-RELATED PROTEIN KINASE (1 of 2)	Phvul.003G037500	Multi-process regulation.phosphoinositide lipid regulatory system.phosphatidylinositol 4/5-phosphate.phosphatidylinositol 4-kinase (PI4K-gamma)	phosphatidylinositol 4-kinase (PI4K-gamma) (original description: pacid=37146293 transcript=Phvul.003G037500.1 locus=Phvul.003G037500 ID=Phvul.003G037500.1.v2.1 annot-version=v2.1) &
uggagaagcagggcacgugca	Phvul.009G007300.1	5	-1	1	21	639	659	UGGAGAAGCAGGGCACGUGCA	:::::..:::.:::::	UAGACGUGUUCUGUUUCUCGC	Cleavage	pacid=37152022 locus=Phvul.009G007300 ID=Phvul.009G007300.1.v2.1 annot-version=v2.1	1	Phvul.009G007300	Phvul.009G007300	0	PTHR35993	0	0	0	0	AT1G76405.2	0	0	0	0	Phvul.009G007300	Solute transport.porins.outer membrane porin (OEP21)	outer membrane porin (OEP21) (original description: pacid=37152022 transcript=Phvul.009G007300.1 locus=Phvul.009G007300 ID=Phvul.009G007300.1.v2.1 annot-version=v2.1) &
uggagaagcagggcacgugca	Phvul.003G100200.1	5	-1	1	21	1429	1450	UGGAGAAGCAGGGCAC-GUGCA	::: : :::::.::.::.::.:	UGCUCAGUGCCUUGUUUUUCUA	Cleavage	pacid=37146852 locus=Phvul.003G100200 ID=Phvul.003G100200.1.v2.1 annot-version=v2.1	1	Phvul.003G100200	Phvul.003G100200	PF04851,PF00271,PF14619	PTHR10799,PTHR10799:SF783	0	3.6.4.12	0	GO:0016787,GO:0005524,GO:0003677,GO:0042393	AT2G28290.1	CHR3,SYD	P-loop containing nucleoside triphosphate hydrolases superfamily protein	Phvul.003G100200	PTHR10799//PTHR10799:SF783 - SWI/SNF-RELATED MATRIX-ASSOCIATED ACTIN-DEPENDENT REGULATOR OF CHROMATIN SUBFAMILY-RELATED // SUBFAMILY NOT NAMED (1 of 2)	Phvul.003G100200	Chromatin organisation.chromatin remodeling complexes.ATPase modules.Snf2-like group.chromatin remodeling factor (Snf2)	chromatin remodeling factor (Snf2) (original description: pacid=37146853 transcript=Phvul.003G100200.2 locus=Phvul.003G100200 ID=Phvul.003G100200.2.v2.1 annot-version=v2.1) &
uggagaagcagggcacgugca	Phvul.003G100200.2	5	-1	1	21	1429	1450	UGGAGAAGCAGGGCAC-GUGCA	::: : :::::.::.::.::.:	UGCUCAGUGCCUUGUUUUUCUA	Cleavage	pacid=37146853 locus=Phvul.003G100200 ID=Phvul.003G100200.2.v2.1 annot-version=v2.1	1	Phvul.003G100200	Phvul.003G100200	PF04851,PF00271,PF14619	PTHR10799,PTHR10799:SF783	0	3.6.4.12	0	GO:0016787,GO:0005524,GO:0003677,GO:0042393	AT2G28290.1	CHR3,SYD	P-loop containing nucleoside triphosphate hydrolases superfamily protein	Phvul.003G100200	PTHR10799//PTHR10799:SF783 - SWI/SNF-RELATED MATRIX-ASSOCIATED ACTIN-DEPENDENT REGULATOR OF CHROMATIN SUBFAMILY-RELATED // SUBFAMILY NOT NAMED (1 of 2)	Phvul.003G100200	Chromatin organisation.chromatin remodeling complexes.ATPase modules.Snf2-like group.chromatin remodeling factor (Snf2)	chromatin remodeling factor (Snf2) (original description: pacid=37146853 transcript=Phvul.003G100200.2 locus=Phvul.003G100200 ID=Phvul.003G100200.2.v2.1 annot-version=v2.1) &
uggagaagcagggcacgugca	Phvul.002G262600.1	5	-1	1	21	1946	1966	UGGAGAAGCAGGGCACGUGCA	:::: ::::::::::. ::	UGCAGUUGCCCUGCUUUGCCU	Cleavage	pacid=37176499 locus=Phvul.002G262600 ID=Phvul.002G262600.1.v2.1 annot-version=v2.1	1	Phvul.002G262600	Phvul.002G262600	PF00168,PF00514	PTHR23315,PTHR23315:SF66	0	0	0	GO:0005515	AT2G22125.1	CSI1	binding	Phvul.002G262600	PTHR23315:SF66 - CELLULOSE SYNTHASE-INTERACTIVE PROTEIN 1 (1 of 2)	Phvul.002G262600	Cell wall organisation.cellulose.cellulose synthase complex (CSC).microtubule-dependent CSC insertion.regulatory protein (CSI)	CSI-type cellulose synthase CSC-interactive protein (original description: pacid=37176498 transcript=Phvul.002G262600.2 locus=Phvul.002G262600 ID=Phvul.002G262600.2.v2.1 annot-version=v2.1) &
uggagaagcagggcacgugca	Phvul.002G262600.2	5	-1	1	21	1712	1732	UGGAGAAGCAGGGCACGUGCA	:::: ::::::::::. ::	UGCAGUUGCCCUGCUUUGCCU	Cleavage	pacid=37176498 locus=Phvul.002G262600 ID=Phvul.002G262600.2.v2.1 annot-version=v2.1	1	Phvul.002G262600	Phvul.002G262600	PF00168,PF00514	PTHR23315,PTHR23315:SF66	0	0	0	GO:0005515	AT2G22125.1	CSI1	binding	Phvul.002G262600	PTHR23315:SF66 - CELLULOSE SYNTHASE-INTERACTIVE PROTEIN 1 (1 of 2)	Phvul.002G262600	Cell wall organisation.cellulose.cellulose synthase complex (CSC).microtubule-dependent CSC insertion.regulatory protein (CSI)	CSI-type cellulose synthase CSC-interactive protein (original description: pacid=37176498 transcript=Phvul.002G262600.2 locus=Phvul.002G262600 ID=Phvul.002G262600.2.v2.1 annot-version=v2.1) &
uggagaagcagggcacgugca	Phvul.002G299004.1	5	-1	1	21	4127	4147	UGGAGAAGCAGGGCACGUGCA	::.:::::.: ::::::	ACCAUGUGCCUUCCUUCUCAU	Cleavage	pacid=37175689 locus=Phvul.002G299004 ID=Phvul.002G299004.1.v2.1 annot-version=v2.1	1	Phvul.002G299004	Phvul.002G299004	PF01137,PF05189	PTHR11096,PTHR11096:SF1	0	6.5.1.4	0	GO:0006396	AT5G22100.1	0	RNA cyclase family protein	Phvul.002G299004	6.5.1.4 - RNA 3'-terminal-phosphate cyclase (ATP) / RNA-3'-phosphate cyclase (1 of 2)	Phvul.002G299004	not assigned.annotated	(original description: pacid=37175691 transcript=Phvul.002G299004.3 locus=Phvul.002G299004 ID=Phvul.002G299004.3.v2.1 annot-version=v2.1) & Probable RNA 3-terminal phosphate cyclase-like protein OS=Arabidopsis thaliana (sp|q9c578|rcl1_arath : 219.0)
uggagaagcagggcacgugca	Phvul.002G299004.3	5	-1	1	21	3713	3733	UGGAGAAGCAGGGCACGUGCA	::.:::::.: ::::::	ACCAUGUGCCUUCCUUCUCAU	Cleavage	pacid=37175691 locus=Phvul.002G299004 ID=Phvul.002G299004.3.v2.1 annot-version=v2.1	1	Phvul.002G299004	Phvul.002G299004	PF01137,PF05189	PTHR11096,PTHR11096:SF1	0	6.5.1.4	0	GO:0006396	AT5G22100.1	0	RNA cyclase family protein	Phvul.002G299004	6.5.1.4 - RNA 3'-terminal-phosphate cyclase (ATP) / RNA-3'-phosphate cyclase (1 of 2)	Phvul.002G299004	not assigned.annotated	(original description: pacid=37175691 transcript=Phvul.002G299004.3 locus=Phvul.002G299004 ID=Phvul.002G299004.3.v2.1 annot-version=v2.1) & Probable RNA 3-terminal phosphate cyclase-like protein OS=Arabidopsis thaliana (sp|q9c578|rcl1_arath : 219.0)
uggagaagcagggcacgugca	Phvul.007G156200.1	5	-1	1	21	2142	2165	UGGAGAAGCAGGGC---ACGUGCA	:::::: ::.:::::::: ::	GGCACGUCCCGCUCUGCUUCUGCA	Cleavage	pacid=37164781 locus=Phvul.007G156200 ID=Phvul.007G156200.1.v2.1 annot-version=v2.1	1	Phvul.007G156200	Phvul.007G156200	PF00010	PTHR12565,PTHR12565:SF86	0	0	0	GO:0046983	AT2G20180.2	PIF1,PIL5	phytochrome interacting factor 3-like 5	Phvul.007G156200	PTHR12565:SF86 - TRANSCRIPTION FACTOR PIF4-RELATED (1 of 4)	Phvul.007G156200	External stimuli response.light.red/far red light.transcriptional regulator (PIF)	PIF red/far-red light perception transcriptional regulator (original description: pacid=37164783 transcript=Phvul.007G156200.3 locus=Phvul.007G156200 ID=Phvul.007G156200.3.v2.1 annot-version=v2.1) &
uggagaagcagggcacgugca	Phvul.002G006400.1	5	-1	1	21	729	749	UGGAGAAGCAGGGCACGUGCA	:::.:::.::: :: ::..:	AGCAUGUGUCCUCCUCCUUUA	Cleavage	pacid=37177699 locus=Phvul.002G006400 ID=Phvul.002G006400.1.v2.1 annot-version=v2.1	1	Phvul.002G006400	Phvul.002G006400	PF13920	PTHR10044,PTHR10044:SF133	KOG4172	0	0	0	AT2G35330.1	0	RING/U-box superfamily protein	Phvul.002G006400	PTHR10044:SF133 - MND1-INTERACTING PROTEIN 1 (1 of 2)	Phvul.002G006400	not assigned.annotated	(original description: pacid=37177698 transcript=Phvul.002G006400.3 locus=Phvul.002G006400 ID=Phvul.002G006400.3.v2.1 annot-version=v2.1) & MND1-interacting protein 1 OS=Arabidopsis thaliana (sp|q8rx22|mip1_arath : 389.0)
uggagaagcagggcacgugca	Phvul.002G006400.3	5	-1	1	21	729	749	UGGAGAAGCAGGGCACGUGCA	:::.:::.::: :: ::..:	AGCAUGUGUCCUCCUCCUUUA	Cleavage	pacid=37177698 locus=Phvul.002G006400 ID=Phvul.002G006400.3.v2.1 annot-version=v2.1	1	Phvul.002G006400	Phvul.002G006400	PF13920	PTHR10044,PTHR10044:SF133	KOG4172	0	0	0	AT2G35330.1	0	RING/U-box superfamily protein	Phvul.002G006400	PTHR10044:SF133 - MND1-INTERACTING PROTEIN 1 (1 of 2)	Phvul.002G006400	not assigned.annotated	(original description: pacid=37177698 transcript=Phvul.002G006400.3 locus=Phvul.002G006400 ID=Phvul.002G006400.3.v2.1 annot-version=v2.1) & MND1-interacting protein 1 OS=Arabidopsis thaliana (sp|q8rx22|mip1_arath : 389.0)
uggagaagcagggcacgugca	Phvul.005G001000.1	5	-1	1	21	1576	1596	UGGAGAAGCAGGGCACGUGCA	: : : :::.. :.:::::::	UUCUCUUGCUUGGUUUCUCCA	Translation	pacid=37153092 locus=Phvul.005G001000 ID=Phvul.005G001000.1.v2.1 annot-version=v2.1	2	Phvul.005G001000	Phvul.005G001000	PF03552	PTHR13301,PTHR13301:SF62	0	2.4.1.12	0	GO:0030244,GO:0016760,GO:0016020	AT4G24010.1	ATCSLG1,CSLG1	cellulose synthase like G1	Phvul.005G001000	PTHR13301//PTHR13301:SF62 - X-BOX TRANSCRIPTION FACTOR-RELATED // SUBFAMILY NOT NAMED (1 of 2)	Phvul.005G001000	not assigned.annotated	(original description: pacid=37153092 transcript=Phvul.005G001000.1 locus=Phvul.005G001000 ID=Phvul.005G001000.1.v2.1 annot-version=v2.1) & Cellulose synthase-like protein G1 OS=Arabidopsis thaliana (sp|q570s7|cslg1_arath : 409.0)
uggagaagcagggcacgugca	Phvul.002G006400.2	5	-1	1	21	549	569	UGGAGAAGCAGGGCACGUGCA	:::.:::.::: :: ::..:	AGCAUGUGUCCUCCUCCUUUA	Cleavage	pacid=37177700 locus=Phvul.002G006400 ID=Phvul.002G006400.2.v2.1 annot-version=v2.1	1	Phvul.002G006400	Phvul.002G006400	PF13920	PTHR10044,PTHR10044:SF133	KOG4172	0	0	0	AT2G35330.1	0	RING/U-box superfamily protein	Phvul.002G006400	PTHR10044:SF133 - MND1-INTERACTING PROTEIN 1 (1 of 2)	Phvul.002G006400	not assigned.annotated	(original description: pacid=37177698 transcript=Phvul.002G006400.3 locus=Phvul.002G006400 ID=Phvul.002G006400.3.v2.1 annot-version=v2.1) & MND1-interacting protein 1 OS=Arabidopsis thaliana (sp|q8rx22|mip1_arath : 389.0)
uggagaagcagggcacgugca	Phvul.008G243700.1	5	-1	1	21	444	464	UGGAGAAGCAGGGCACGUGCA	::.::::: :::::.::	GACAUGUGCCAUGCUUUUCAG	Translation	pacid=37160747 locus=Phvul.008G243700 ID=Phvul.008G243700.1.v2.1 annot-version=v2.1	1	Phvul.008G243700	Phvul.008G243700	PF01764	PTHR21493,PTHR21493:SF2	0	0	0	GO:0006629	AT4G16070.1	0	Mono-/di-acylglycerol lipase, N-terminal;Lipase, class 3	Phvul.008G243700	PTHR21493//PTHR21493:SF2 - CGI-141-RELATED/LIPASE CONTAINING PROTEIN // SUBFAMILY NOT NAMED (1 of 9)	Phvul.008G243700	not assigned.not annotated	no hits & (original description: pacid=37160747 transcript=Phvul.008G243700.1 locus=Phvul.008G243700 ID=Phvul.008G243700.1.v2.1 annot-version=v2.1)
uggagaagcagggcacgugca	Phvul.007G201400.1	5	-1	1	21	449	469	UGGAGAAGCAGGGCACGUGCA	:::.::::.:: :::.:. :	AGCAUGUGCUCUACUUUUUAA	Cleavage	pacid=37166363 locus=Phvul.007G201400 ID=Phvul.007G201400.1.v2.1 annot-version=v2.1	1	Phvul.007G201400	Phvul.007G201400	PF03789,PF05920,PF03790,PF03791	PTHR11850,PTHR11850:SF102	KOG0773	0	0	GO:0003677,GO:0006355,GO:0005634	AT1G70510.1	ATK1,KNAT2	KNOTTED-like from Arabidopsis thaliana 2	Phvul.007G201400	PTHR11850//PTHR11850:SF102 - HOMEOBOX PROTEIN TRANSCRIPTION FACTORS // SUBFAMILY NOT NAMED (1 of 2)	Phvul.007G201400	RNA biosynthesis.transcriptional regulation.Homeobox transcription factor superfamily.transcription factor (KNOX)	transcription factor (KNOX) (original description: pacid=37166363 transcript=Phvul.007G201400.1 locus=Phvul.007G201400 ID=Phvul.007G201400.1.v2.1 annot-version=v2.1) &
uggagaagcagggcacgugca	Phvul.007G157500.2	5	-1	1	21	417	437	UGGAGAAGCAGGGCACGUGCA	:::::::.:.:: :::.:.	AGCACGUGUCUUGGCUCUUCG	Cleavage	pacid=37165608 locus=Phvul.007G157500 ID=Phvul.007G157500.2.v2.1 annot-version=v2.1	2	Phvul.007G157500	Phvul.007G157500	0	PTHR24320,PTHR24320:SF81	0	1.1.1.330	0	0	AT5G02540.1	0	NAD(P)-binding Rossmann-fold superfamily protein	Phvul.007G157500	PTHR24320:SF81 - NAD(P)-BINDING ROSSMANN-FOLD SUPERFAMILY PROTEIN (1 of 5)	Phvul.007G157500	not assigned.annotated	(original description: pacid=37165612 transcript=Phvul.007G157500.5 locus=Phvul.007G157500 ID=Phvul.007G157500.5.v2.1 annot-version=v2.1) & Short-chain dehydrogenase TIC 32, chloroplastic OS=Pisum sativum (sp|q6rvv4|tic32_pea : 207.0)
uggagaagcagggcacgugca	Phvul.007G157500.2	5	-1	1	21	1075	1095	UGGAGAAGCAGGGCACGUGCA	::::::..::.: :::..	ACAACGUGCUUUGUUGCUCUG	Cleavage	pacid=37165608 locus=Phvul.007G157500 ID=Phvul.007G157500.2.v2.1 annot-version=v2.1	2	Phvul.007G157500	Phvul.007G157500	0	PTHR24320,PTHR24320:SF81	0	1.1.1.330	0	0	AT5G02540.1	0	NAD(P)-binding Rossmann-fold superfamily protein	Phvul.007G157500	PTHR24320:SF81 - NAD(P)-BINDING ROSSMANN-FOLD SUPERFAMILY PROTEIN (1 of 5)	Phvul.007G157500	not assigned.annotated	(original description: pacid=37165612 transcript=Phvul.007G157500.5 locus=Phvul.007G157500 ID=Phvul.007G157500.5.v2.1 annot-version=v2.1) & Short-chain dehydrogenase TIC 32, chloroplastic OS=Pisum sativum (sp|q6rvv4|tic32_pea : 207.0)
uggagaagcagggcacgugca	Phvul.007G157500.1	5	-1	1	21	331	351	UGGAGAAGCAGGGCACGUGCA	:::::::.:.:: :::.:.	AGCACGUGUCUUGGCUCUUCG	Cleavage	pacid=37165610 locus=Phvul.007G157500 ID=Phvul.007G157500.1.v2.1 annot-version=v2.1	2	Phvul.007G157500	Phvul.007G157500	0	PTHR24320,PTHR24320:SF81	0	1.1.1.330	0	0	AT5G02540.1	0	NAD(P)-binding Rossmann-fold superfamily protein	Phvul.007G157500	PTHR24320:SF81 - NAD(P)-BINDING ROSSMANN-FOLD SUPERFAMILY PROTEIN (1 of 5)	Phvul.007G157500	not assigned.annotated	(original description: pacid=37165612 transcript=Phvul.007G157500.5 locus=Phvul.007G157500 ID=Phvul.007G157500.5.v2.1 annot-version=v2.1) & Short-chain dehydrogenase TIC 32, chloroplastic OS=Pisum sativum (sp|q6rvv4|tic32_pea : 207.0)
uggagaagcagggcacgugca	Phvul.007G157500.1	5	-1	1	21	989	1009	UGGAGAAGCAGGGCACGUGCA	::::::..::.: :::..	ACAACGUGCUUUGUUGCUCUG	Cleavage	pacid=37165610 locus=Phvul.007G157500 ID=Phvul.007G157500.1.v2.1 annot-version=v2.1	2	Phvul.007G157500	Phvul.007G157500	0	PTHR24320,PTHR24320:SF81	0	1.1.1.330	0	0	AT5G02540.1	0	NAD(P)-binding Rossmann-fold superfamily protein	Phvul.007G157500	PTHR24320:SF81 - NAD(P)-BINDING ROSSMANN-FOLD SUPERFAMILY PROTEIN (1 of 5)	Phvul.007G157500	not assigned.annotated	(original description: pacid=37165612 transcript=Phvul.007G157500.5 locus=Phvul.007G157500 ID=Phvul.007G157500.5.v2.1 annot-version=v2.1) & Short-chain dehydrogenase TIC 32, chloroplastic OS=Pisum sativum (sp|q6rvv4|tic32_pea : 207.0)
uggagaagcagggcacgugca	Phvul.003G181600.1	5	-1	1	21	1100	1120	UGGAGAAGCAGGGCACGUGCA	::::::.::::.:: ::	AACACGUGUCCUGUUUGUCGC	Cleavage	pacid=37147019 locus=Phvul.003G181600 ID=Phvul.003G181600.1.v2.1 annot-version=v2.1	1	Phvul.003G181600	Phvul.003G181600	PF13639	PTHR22763,PTHR22763:SF5	0	6.3.2.19	0	GO:0008270,GO:0005515	AT5G60820.1	0	RING/U-box superfamily protein	Phvul.003G181600	PTHR22763:SF5 - E3 UBIQUITIN-PROTEIN LIGASE CIP8 (1 of 4)	Phvul.003G181600	not assigned.annotated	(original description: pacid=37147019 transcript=Phvul.003G181600.1 locus=Phvul.003G181600 ID=Phvul.003G181600.1.v2.1 annot-version=v2.1) & E3 ubiquitin-protein ligase RING1 OS=Gossypium hirsutum (sp|p0ch30|ring1_goshi : 103.0)
uggagaagcagggcacgugca	Phvul.007G157500.5	5	-1	1	21	99	119	UGGAGAAGCAGGGCACGUGCA	:::::::.:.:: :::.:.	AGCACGUGUCUUGGCUCUUCG	Cleavage	pacid=37165612 locus=Phvul.007G157500 ID=Phvul.007G157500.5.v2.1 annot-version=v2.1	2	Phvul.007G157500	Phvul.007G157500	0	PTHR24320,PTHR24320:SF81	0	1.1.1.330	0	0	AT5G02540.1	0	NAD(P)-binding Rossmann-fold superfamily protein	Phvul.007G157500	PTHR24320:SF81 - NAD(P)-BINDING ROSSMANN-FOLD SUPERFAMILY PROTEIN (1 of 5)	Phvul.007G157500	not assigned.annotated	(original description: pacid=37165612 transcript=Phvul.007G157500.5 locus=Phvul.007G157500 ID=Phvul.007G157500.5.v2.1 annot-version=v2.1) & Short-chain dehydrogenase TIC 32, chloroplastic OS=Pisum sativum (sp|q6rvv4|tic32_pea : 207.0)
uggagaagcagggcacgugca	Phvul.007G157500.5	5	-1	1	21	977	997	UGGAGAAGCAGGGCACGUGCA	::::::..::.: :::..	ACAACGUGCUUUGUUGCUCUG	Cleavage	pacid=37165612 locus=Phvul.007G157500 ID=Phvul.007G157500.5.v2.1 annot-version=v2.1	2	Phvul.007G157500	Phvul.007G157500	0	PTHR24320,PTHR24320:SF81	0	1.1.1.330	0	0	AT5G02540.1	0	NAD(P)-binding Rossmann-fold superfamily protein	Phvul.007G157500	PTHR24320:SF81 - NAD(P)-BINDING ROSSMANN-FOLD SUPERFAMILY PROTEIN (1 of 5)	Phvul.007G157500	not assigned.annotated	(original description: pacid=37165612 transcript=Phvul.007G157500.5 locus=Phvul.007G157500 ID=Phvul.007G157500.5.v2.1 annot-version=v2.1) & Short-chain dehydrogenase TIC 32, chloroplastic OS=Pisum sativum (sp|q6rvv4|tic32_pea : 207.0)
uggagaagcagggcacgugca	Phvul.006G164800.1	5	-1	1	21	278	298	UGGAGAAGCAGGGCACGUGCA	::::: : :::::.::.:..	UGCACCUCCCCUGUUUUUUUC	Cleavage	pacid=37174067 locus=Phvul.006G164800 ID=Phvul.006G164800.1.v2.1 annot-version=v2.1	1	Phvul.006G164800	Phvul.006G164800	PF04765	PTHR12956,PTHR12956:SF13	0	0	0	0	AT5G46220.1	0	Protein of unknown function (DUF616)	Phvul.006G164800	PTHR12956//PTHR12956:SF13 - ALKALINE CERAMIDASE-RELATED // SUBFAMILY NOT NAMED (1 of 2)	Phvul.006G164800	not assigned.not annotated	no hits & (original description: pacid=37174067 transcript=Phvul.006G164800.1 locus=Phvul.006G164800 ID=Phvul.006G164800.1.v2.1 annot-version=v2.1)
uggagaagcagggcacgugca	Phvul.007G157500.3	5	-1	1	21	249	269	UGGAGAAGCAGGGCACGUGCA	:::::::.:.:: :::.:.	AGCACGUGUCUUGGCUCUUCG	Cleavage	pacid=37165609 locus=Phvul.007G157500 ID=Phvul.007G157500.3.v2.1 annot-version=v2.1	2	Phvul.007G157500	Phvul.007G157500	0	PTHR24320,PTHR24320:SF81	0	1.1.1.330	0	0	AT5G02540.1	0	NAD(P)-binding Rossmann-fold superfamily protein	Phvul.007G157500	PTHR24320:SF81 - NAD(P)-BINDING ROSSMANN-FOLD SUPERFAMILY PROTEIN (1 of 5)	Phvul.007G157500	not assigned.annotated	(original description: pacid=37165612 transcript=Phvul.007G157500.5 locus=Phvul.007G157500 ID=Phvul.007G157500.5.v2.1 annot-version=v2.1) & Short-chain dehydrogenase TIC 32, chloroplastic OS=Pisum sativum (sp|q6rvv4|tic32_pea : 207.0)
uggagaagcagggcacgugca	Phvul.007G157500.3	5	-1	1	21	907	927	UGGAGAAGCAGGGCACGUGCA	::::::..::.: :::..	ACAACGUGCUUUGUUGCUCUG	Cleavage	pacid=37165609 locus=Phvul.007G157500 ID=Phvul.007G157500.3.v2.1 annot-version=v2.1	2	Phvul.007G157500	Phvul.007G157500	0	PTHR24320,PTHR24320:SF81	0	1.1.1.330	0	0	AT5G02540.1	0	NAD(P)-binding Rossmann-fold superfamily protein	Phvul.007G157500	PTHR24320:SF81 - NAD(P)-BINDING ROSSMANN-FOLD SUPERFAMILY PROTEIN (1 of 5)	Phvul.007G157500	not assigned.annotated	(original description: pacid=37165612 transcript=Phvul.007G157500.5 locus=Phvul.007G157500 ID=Phvul.007G157500.5.v2.1 annot-version=v2.1) & Short-chain dehydrogenase TIC 32, chloroplastic OS=Pisum sativum (sp|q6rvv4|tic32_pea : 207.0)
uggagaagcagggcacgugca	Phvul.005G059700.1	5	-1	1	21	420	440	UGGAGAAGCAGGGCACGUGCA	::: : ::::::::::: .:	UGCUCCUGCCCUGCUUCGUCU	Cleavage	pacid=37153288 locus=Phvul.005G059700 ID=Phvul.005G059700.1.v2.1 annot-version=v2.1	1	Phvul.005G059700	Phvul.005G059700	PF00141	PTHR31235,PTHR31235:SF55	0	1.11.1.7	K00430	GO:0055114,GO:0020037,GO:0006979,GO:0004601	AT4G33870.1	0	Peroxidase superfamily protein	Phvul.005G059700	1.11.1.7 - Peroxidase / Lactoperoxidase (1 of 96)	Phvul.005G059700	not assigned.annotated	(original description: pacid=37153288 transcript=Phvul.005G059700.1 locus=Phvul.005G059700 ID=Phvul.005G059700.1.v2.1 annot-version=v2.1) & Putative Peroxidase 48 OS=Arabidopsis thaliana (sp|o81755|per48_arath : 290.0)
uggagaagcagggcacgugca	Phvul.007G157500.4	5	-1	1	21	161	181	UGGAGAAGCAGGGCACGUGCA	:::::::.:.:: :::.:.	AGCACGUGUCUUGGCUCUUCG	Cleavage	pacid=37165611 locus=Phvul.007G157500 ID=Phvul.007G157500.4.v2.1 annot-version=v2.1	2	Phvul.007G157500	Phvul.007G157500	0	PTHR24320,PTHR24320:SF81	0	1.1.1.330	0	0	AT5G02540.1	0	NAD(P)-binding Rossmann-fold superfamily protein	Phvul.007G157500	PTHR24320:SF81 - NAD(P)-BINDING ROSSMANN-FOLD SUPERFAMILY PROTEIN (1 of 5)	Phvul.007G157500	not assigned.annotated	(original description: pacid=37165612 transcript=Phvul.007G157500.5 locus=Phvul.007G157500 ID=Phvul.007G157500.5.v2.1 annot-version=v2.1) & Short-chain dehydrogenase TIC 32, chloroplastic OS=Pisum sativum (sp|q6rvv4|tic32_pea : 207.0)
uggagaagcagggcacgugca	Phvul.007G157500.4	5	-1	1	21	819	839	UGGAGAAGCAGGGCACGUGCA	::::::..::.: :::..	ACAACGUGCUUUGUUGCUCUG	Cleavage	pacid=37165611 locus=Phvul.007G157500 ID=Phvul.007G157500.4.v2.1 annot-version=v2.1	2	Phvul.007G157500	Phvul.007G157500	0	PTHR24320,PTHR24320:SF81	0	1.1.1.330	0	0	AT5G02540.1	0	NAD(P)-binding Rossmann-fold superfamily protein	Phvul.007G157500	PTHR24320:SF81 - NAD(P)-BINDING ROSSMANN-FOLD SUPERFAMILY PROTEIN (1 of 5)	Phvul.007G157500	not assigned.annotated	(original description: pacid=37165612 transcript=Phvul.007G157500.5 locus=Phvul.007G157500 ID=Phvul.007G157500.5.v2.1 annot-version=v2.1) & Short-chain dehydrogenase TIC 32, chloroplastic OS=Pisum sativum (sp|q6rvv4|tic32_pea : 207.0)
uggagaagcagggcacgugca	Phvul.005G059500.1	5	-1	1	21	285	305	UGGAGAAGCAGGGCACGUGCA	::: : ::::::::::: .:	UGCUCCUGCCCUGCUUCGUCU	Cleavage	pacid=37152887 locus=Phvul.005G059500 ID=Phvul.005G059500.1.v2.1 annot-version=v2.1	1	Phvul.005G059500	Phvul.005G059500	PF00141	PTHR31235,PTHR31235:SF55	0	1.11.1.7	K00430	GO:0055114,GO:0020037,GO:0006979,GO:0004601	AT4G33870.1	0	Peroxidase superfamily protein	Phvul.005G059500	1.11.1.7 - Peroxidase / Lactoperoxidase (1 of 96)	Phvul.005G059500	not assigned.annotated	(original description: pacid=37152887 transcript=Phvul.005G059500.1 locus=Phvul.005G059500 ID=Phvul.005G059500.1.v2.1 annot-version=v2.1) & Putative Peroxidase 48 OS=Arabidopsis thaliana (sp|o81755|per48_arath : 272.0)
uggagaagcagggcacgugca	Phvul.002G116800.1	5	-1	1	21	501	521	UGGAGAAGCAGGGCACGUGCA	:::.:::::.::. ::: .:	AGCAUGUGCCUUGUAUCUGUA	Cleavage	pacid=37177981 locus=Phvul.002G116800 ID=Phvul.002G116800.1.v2.1 annot-version=v2.1	1	Phvul.002G116800	Phvul.002G116800	PF10181	PTHR15231,PTHR15231:SF1	KOG4551	2.4.1.198	K03858	GO:0017176	AT4G35530.1	0	phosphatidylinositolglycan-related	Phvul.002G116800	K03858 - phosphatidylinositol glycan, class H (PIGH, GPI15) (1 of 1)	Phvul.002G116800	Protein modification.lipidation.glycophosphatidylinositol (GPI) anchor addition.GPI pre-assembly.GPI N-acetylglucosamine transferase complex.component PIG-H	component PIG-H of GPI N-acetylglucosamine transferase complex (original description: pacid=37177981 transcript=Phvul.002G116800.1 locus=Phvul.002G116800 ID=Phvul.002G116800.1.v2.1 annot-version=v2.1) &
uggagaagcagggcacgugca	Phvul.008G103100.1	5	-1	1	21	611	631	UGGAGAAGCAGGGCACGUGCA	:::: :: ...:::::::.:	UGCAAGUCUUUUGCUUCUUCU	Cleavage	pacid=37159020 locus=Phvul.008G103100 ID=Phvul.008G103100.1.v2.1 annot-version=v2.1	1	Phvul.008G103100	Phvul.008G103100	PF00249,PF14379	PTHR31314,PTHR31314:SF17	0	0	0	0	AT2G01060.1	0	myb-like HTH transcriptional regulator family protein	Phvul.008G103100	PF14379 - MYB-CC type transfactor, LHEQLE motif (Myb_CC_LHEQLE) (1 of 18)	Phvul.008G103100	RNA biosynthesis.transcriptional regulation.MYB transcription factor superfamily.transcription factor (GARP)	G2-like GARP transcription factor (original description: pacid=37159020 transcript=Phvul.008G103100.1 locus=Phvul.008G103100 ID=Phvul.008G103100.1.v2.1 annot-version=v2.1) &
uggagaagcagggcacgugca	Phvul.008G075300.1	5	-1	1	21	205	225	UGGAGAAGCAGGGCACGUGCA	:::.::::.:: . :::.::	AGCAUGUGCUCUUUCUCUUCA	Cleavage	pacid=37159999 locus=Phvul.008G075300 ID=Phvul.008G075300.1.v2.1 annot-version=v2.1	1	Phvul.008G075300	Phvul.008G075300	0	PTHR33601,PTHR33601:SF1	0	0	0	0	AT3G60890.2	ZPR2	protein binding	Phvul.008G075300	PTHR33601:SF1 - LITTLE ZIPPER 1 PROTEIN-RELATED (1 of 2)	Phvul.008G075300	not assigned.not annotated	no hits & (original description: pacid=37159999 transcript=Phvul.008G075300.1 locus=Phvul.008G075300 ID=Phvul.008G075300.1.v2.1 annot-version=v2.1)
uggagaagcagggcacgugca	Phvul.003G262800.1	5	-1	1	21	179	200	UGGAGAAGCAGGG-CACGUGCA	:::::: :::::.:::::.	ACCACGUGACCCUGUUUCUCUU	Cleavage	pacid=37145750 locus=Phvul.003G262800 ID=Phvul.003G262800.1.v2.1 annot-version=v2.1	1	Phvul.003G262800	Phvul.003G262800	PF02519	PTHR31374,PTHR31374:SF35	0	0	K14488	GO:0009733	AT4G34760.1	0	SAUR-like auxin-responsive protein family	Phvul.003G262800	PTHR31374:SF35 - AUXIN-INDUCED PROTEIN-RELATED (1 of 2)	Phvul.003G262800	not assigned.annotated	(original description: pacid=37145750 transcript=Phvul.003G262800.1 locus=Phvul.003G262800 ID=Phvul.003G262800.1.v2.1 annot-version=v2.1) & Auxin-responsive protein SAUR50 OS=Arabidopsis thaliana (sp|o65695|sau50_arath : 159.0)
uggagaagcagggcacgugca	Phvul.008G072300.1	5	-1	1	21	4269	4289	UGGAGAAGCAGGGCACGUGCA	:: :: :: ::::::::: ::	UGAACAUGACCUGCUUCUGCA	Cleavage	pacid=37157932 locus=Phvul.008G072300 ID=Phvul.008G072300.1.v2.1 annot-version=v2.1	1	Phvul.008G072300	Phvul.008G072300	PF00931	PTHR23155,PTHR23155:SF590	KOG4658	0	0	GO:0043531	AT1G63350.1	0	Disease resistance protein (CC-NBS-LRR class) family	Phvul.008G072300	PTHR23155//PTHR23155:SF590 - LEUCINE-RICH REPEAT-CONTAINING PROTEIN // SUBFAMILY NOT NAMED (1 of 15)	Phvul.008G072300	not assigned.annotated	(original description: pacid=37157933 transcript=Phvul.008G072300.2 locus=Phvul.008G072300 ID=Phvul.008G072300.2.v2.1 annot-version=v2.1) & Probable disease resistance protein At4g27220 OS=Arabidopsis thaliana (sp|o81825|drl28_arath : 160.0)
uggagaagcagggcacgugca	Phvul.008G072300.2	5	-1	1	21	4266	4286	UGGAGAAGCAGGGCACGUGCA	:: :: :: ::::::::: ::	UGAACAUGACCUGCUUCUGCA	Cleavage	pacid=37157933 locus=Phvul.008G072300 ID=Phvul.008G072300.2.v2.1 annot-version=v2.1	1	Phvul.008G072300	Phvul.008G072300	PF00931	PTHR23155,PTHR23155:SF590	KOG4658	0	0	GO:0043531	AT1G63350.1	0	Disease resistance protein (CC-NBS-LRR class) family	Phvul.008G072300	PTHR23155//PTHR23155:SF590 - LEUCINE-RICH REPEAT-CONTAINING PROTEIN // SUBFAMILY NOT NAMED (1 of 15)	Phvul.008G072300	not assigned.annotated	(original description: pacid=37157933 transcript=Phvul.008G072300.2 locus=Phvul.008G072300 ID=Phvul.008G072300.2.v2.1 annot-version=v2.1) & Probable disease resistance protein At4g27220 OS=Arabidopsis thaliana (sp|o81825|drl28_arath : 160.0)
uggagaagcagggcacgugca	Phvul.004G088300.1	5	-1	1	21	1610	1630	UGGAGAAGCAGGGCACGUGCA	:::: ::: .:::::.:::.	UGCAGCUGCAUUGCUUUUCCG	Cleavage	pacid=37162281 locus=Phvul.004G088300 ID=Phvul.004G088300.1.v2.1 annot-version=v2.1	1	Phvul.004G088300	Phvul.004G088300	0	PTHR36319,PTHR36319:SF1	0	0	0	0	AT1G22770.1	FB,GI	gigantea protein (GI)	Phvul.004G088300	K12124 - GIGANTEA (GI) (1 of 2)	Phvul.004G088300	External stimuli response.light.UV-A/blue light.zeitlupe-mediated photoperception.regulator protein (GIGANTEA)	GIGANTEA zeitlupe-mediated photoperception regulator protein (original description: pacid=37162284 transcript=Phvul.004G088300.4 locus=Phvul.004G088300 ID=Phvul.004G088300.4.v2.1 annot-version=v2.1) &
uggagaagcagggcacgugca	Phvul.004G088300.3	5	-1	1	21	1571	1591	UGGAGAAGCAGGGCACGUGCA	:::: ::: .:::::.:::.	UGCAGCUGCAUUGCUUUUCCG	Cleavage	pacid=37162283 locus=Phvul.004G088300 ID=Phvul.004G088300.3.v2.1 annot-version=v2.1	1	Phvul.004G088300	Phvul.004G088300	0	PTHR36319,PTHR36319:SF1	0	0	0	0	AT1G22770.1	FB,GI	gigantea protein (GI)	Phvul.004G088300	K12124 - GIGANTEA (GI) (1 of 2)	Phvul.004G088300	External stimuli response.light.UV-A/blue light.zeitlupe-mediated photoperception.regulator protein (GIGANTEA)	GIGANTEA zeitlupe-mediated photoperception regulator protein (original description: pacid=37162284 transcript=Phvul.004G088300.4 locus=Phvul.004G088300 ID=Phvul.004G088300.4.v2.1 annot-version=v2.1) &
uggagaagcagggcacgugca	Phvul.004G088300.2	5	-1	1	21	1531	1551	UGGAGAAGCAGGGCACGUGCA	:::: ::: .:::::.:::.	UGCAGCUGCAUUGCUUUUCCG	Cleavage	pacid=37162282 locus=Phvul.004G088300 ID=Phvul.004G088300.2.v2.1 annot-version=v2.1	1	Phvul.004G088300	Phvul.004G088300	0	PTHR36319,PTHR36319:SF1	0	0	0	0	AT1G22770.1	FB,GI	gigantea protein (GI)	Phvul.004G088300	K12124 - GIGANTEA (GI) (1 of 2)	Phvul.004G088300	External stimuli response.light.UV-A/blue light.zeitlupe-mediated photoperception.regulator protein (GIGANTEA)	GIGANTEA zeitlupe-mediated photoperception regulator protein (original description: pacid=37162284 transcript=Phvul.004G088300.4 locus=Phvul.004G088300 ID=Phvul.004G088300.4.v2.1 annot-version=v2.1) &
uggagaagcagggcacgugca	Phvul.009G201600.1	5	-1	1	21	3830	3850	UGGAGAAGCAGGGCACGUGCA	:: :: ::..:::.::::...	UGAACAUGUUCUGUUUCUUUG	Cleavage	pacid=37151424 locus=Phvul.009G201600 ID=Phvul.009G201600.1.v2.1 annot-version=v2.1	1	Phvul.009G201600	Phvul.009G201600	PF00122,PF12710,PF16212	PTHR24092,PTHR24092:SF70	0	3.6.3.1	0	GO:0046872,GO:0000166,GO:0016021,GO:0015914,GO:0005524,GO:0004012,GO:0000287	AT1G68710.1	0	ATPase E1-E2 type family protein / haloacid dehalogenase-like hydrolase family protein	Phvul.009G201600	K01530 - phospholipid-translocating ATPase (E3.6.3.1) (1 of 9)	Phvul.009G201600	Solute transport.primary active transport.P-type ATPase superfamily.P4 family.phospholipid flippase complex.P4-type ATPase component ALA	P4-type ATPase component ALA of phospholipid flippase complex (original description: pacid=37151425 transcript=Phvul.009G201600.2 locus=Phvul.009G201600 ID=Phvul.009G201600.2.v2.1 annot-version=v2.1) &
uggagaagcagggcacgugca	Phvul.005G155100.1	5	-1	1	21	2950	2970	UGGAGAAGCAGGGCACGUGCA	::. .: :..:::.::.::::	UGUUUGGGUUCUGUUUUUCCA	Cleavage	pacid=37153732 locus=Phvul.005G155100 ID=Phvul.005G155100.1.v2.1 annot-version=v2.1	1	Phvul.005G155100	Phvul.005G155100	PF00564,PF02042	PTHR32002,PTHR32002:SF7	0	0	0	GO:0005515	AT2G43500.1	0	Plant regulator RWP-RK family protein	Phvul.005G155100	PTHR32002:SF7 - PROTEIN NLP8-RELATED (1 of 2)	Phvul.005G155100	External stimuli response.symbiont.symbiosis signalling pathway.transcription factor (NIN)	transcription factor (NIN) (original description: pacid=37153734 transcript=Phvul.005G155100.3 locus=Phvul.005G155100 ID=Phvul.005G155100.3.v2.1 annot-version=v2.1) &
uggagaagcagggcacgugca	Phvul.005G155100.3	5	-1	1	21	2890	2910	UGGAGAAGCAGGGCACGUGCA	::. .: :..:::.::.::::	UGUUUGGGUUCUGUUUUUCCA	Cleavage	pacid=37153734 locus=Phvul.005G155100 ID=Phvul.005G155100.3.v2.1 annot-version=v2.1	1	Phvul.005G155100	Phvul.005G155100	PF00564,PF02042	PTHR32002,PTHR32002:SF7	0	0	0	GO:0005515	AT2G43500.1	0	Plant regulator RWP-RK family protein	Phvul.005G155100	PTHR32002:SF7 - PROTEIN NLP8-RELATED (1 of 2)	Phvul.005G155100	External stimuli response.symbiont.symbiosis signalling pathway.transcription factor (NIN)	transcription factor (NIN) (original description: pacid=37153734 transcript=Phvul.005G155100.3 locus=Phvul.005G155100 ID=Phvul.005G155100.3.v2.1 annot-version=v2.1) &
uggagaagcagggcacgugca	Phvul.009G201600.2	5	-1	1	21	3661	3681	UGGAGAAGCAGGGCACGUGCA	:: :: ::..:::.::::...	UGAACAUGUUCUGUUUCUUUG	Cleavage	pacid=37151425 locus=Phvul.009G201600 ID=Phvul.009G201600.2.v2.1 annot-version=v2.1	1	Phvul.009G201600	Phvul.009G201600	PF00122,PF12710,PF16212	PTHR24092,PTHR24092:SF70	0	3.6.3.1	0	GO:0046872,GO:0000166,GO:0016021,GO:0015914,GO:0005524,GO:0004012,GO:0000287	AT1G68710.1	0	ATPase E1-E2 type family protein / haloacid dehalogenase-like hydrolase family protein	Phvul.009G201600	K01530 - phospholipid-translocating ATPase (E3.6.3.1) (1 of 9)	Phvul.009G201600	Solute transport.primary active transport.P-type ATPase superfamily.P4 family.phospholipid flippase complex.P4-type ATPase component ALA	P4-type ATPase component ALA of phospholipid flippase complex (original description: pacid=37151425 transcript=Phvul.009G201600.2 locus=Phvul.009G201600 ID=Phvul.009G201600.2.v2.1 annot-version=v2.1) &
uggagaagcagggcacgugca	Phvul.004G088300.4	5	-1	1	21	1224	1244	UGGAGAAGCAGGGCACGUGCA	:::: ::: .:::::.:::.	UGCAGCUGCAUUGCUUUUCCG	Cleavage	pacid=37162284 locus=Phvul.004G088300 ID=Phvul.004G088300.4.v2.1 annot-version=v2.1	1	Phvul.004G088300	Phvul.004G088300	0	PTHR36319,PTHR36319:SF1	0	0	0	0	AT1G22770.1	FB,GI	gigantea protein (GI)	Phvul.004G088300	K12124 - GIGANTEA (GI) (1 of 2)	Phvul.004G088300	External stimuli response.light.UV-A/blue light.zeitlupe-mediated photoperception.regulator protein (GIGANTEA)	GIGANTEA zeitlupe-mediated photoperception regulator protein (original description: pacid=37162284 transcript=Phvul.004G088300.4 locus=Phvul.004G088300 ID=Phvul.004G088300.4.v2.1 annot-version=v2.1) &
uggagaagcagggcacgugca	Phvul.009G222600.1	5	-1	1	21	890	911	UGGAGAAGCA-GGGCACGUGCA	::::: ::::: :::::::::	UGCACCUGCCCCUGCUUCUCCU	Translation	pacid=37148958 locus=Phvul.009G222600 ID=Phvul.009G222600.1.v2.1 annot-version=v2.1	1	Phvul.009G222600	Phvul.009G222600	PF04043,PF01095	PTHR31707,PTHR31707:SF3	0	3.1.1.11	K01051	GO:0004857,GO:0042545,GO:0030599,GO:0005618	AT4G33230.1	0	Plant invertase/pectin methylesterase inhibitor superfamily	Phvul.009G222600	PTHR31707:SF3 - PECTINESTERASE/PECTINESTERASE INHIBITOR 13-RELATED (1 of 7)	Phvul.009G222600	Cell wall organisation.pectin.homogalacturonan.modification and degradation.pectin methylesterase	pectin methylesterase (original description: pacid=37148958 transcript=Phvul.009G222600.1 locus=Phvul.009G222600 ID=Phvul.009G222600.1.v2.1 annot-version=v2.1) &
uggagaagcagggcacgugca	Phvul.002G106900.1	5	-1	1	21	273	293	UGGAGAAGCAGGGCACGUGCA	::...:::. :::::::::.	UGUGUGUGUGCUGCUUCUCUU	Cleavage	pacid=37174751 locus=Phvul.002G106900 ID=Phvul.002G106900.1.v2.1 annot-version=v2.1	1	Phvul.002G106900	Phvul.002G106900	PF04783,PF04782	PTHR21450,PTHR21450:SF23	0	0	0	0	AT3G51290.2	0	Protein of unknown function (DUF630) ;Protein of unknown function (DUF632)	Phvul.002G106900	PF04782 - Protein of unknown function (DUF632) (DUF632) (1 of 15)	Phvul.002G106900	not assigned.annotated	(original description: pacid=37174751 transcript=Phvul.002G106900.1 locus=Phvul.002G106900 ID=Phvul.002G106900.1.v2.1 annot-version=v2.1) & Nitrate regulatory gene2 protein OS=Arabidopsis thaliana (sp|q93yu8|nrg2_arath : 254.0)
uggagaagcagggcacgugca	Phvul.005G099500.1	5	-1	1	21	894	914	UGGAGAAGCAGGGCACGUGCA	::::.:::.: ::.::.::.	UGCAUGUGUCGUGUUUUUCUC	Translation	pacid=37153107 locus=Phvul.005G099500 ID=Phvul.005G099500.1.v2.1 annot-version=v2.1	1	Phvul.005G099500	Phvul.005G099500	PF02469	PTHR32077,PTHR32077:SF6	0	0	0	0	AT1G03870.1	FLA9	FASCICLIN-like arabinoogalactan 9	Phvul.005G099500	PTHR32077:SF6 - FASCICLIN-LIKE ARABINOGALACTAN PROTEIN 13-RELATED (1 of 1)	Phvul.005G099500	Cell wall organisation.cell wall proteins.hydroxyproline-rich glycoprotein activities.arabinogalactan-protein (AGP) activities.fasciclin-type AGP (FLA)	fasciclin-type arabinogalactan protein (original description: pacid=37153107 transcript=Phvul.005G099500.1 locus=Phvul.005G099500 ID=Phvul.005G099500.1.v2.1 annot-version=v2.1) &
uggagaagcagggcacgugca	Phvul.003G181900.1	5	-1	1	21	81	100	UGGAGAAGCAGGGCACGUGCA	::::.::::: ::::::::.	UGCAUGUGCC-UGCUUCUCUU	Translation	pacid=37148324 locus=Phvul.003G181900 ID=Phvul.003G181900.1.v2.1 annot-version=v2.1	1	Phvul.003G181900	Phvul.003G181900	PF00010	PTHR12565,PTHR12565:SF153	0	0	0	GO:0046983	AT5G08130.5	BIM1	basic helix-loop-helix (bHLH) DNA-binding superfamily protein	Phvul.003G181900	PTHR12565:SF153 - TRANSCRIPTION FACTOR BIM1 (1 of 1)	Phvul.003G181900	RNA biosynthesis.transcriptional regulation.transcription factor (bHLH)	transcription factor (bHLH) (original description: pacid=37148325 transcript=Phvul.003G181900.2 locus=Phvul.003G181900 ID=Phvul.003G181900.2.v2.1 annot-version=v2.1) &
uggagaagcagggcacgugca	Phvul.003G181900.2	5	-1	1	21	81	100	UGGAGAAGCAGGGCACGUGCA	::::.::::: ::::::::.	UGCAUGUGCC-UGCUUCUCUU	Translation	pacid=37148325 locus=Phvul.003G181900 ID=Phvul.003G181900.2.v2.1 annot-version=v2.1	1	Phvul.003G181900	Phvul.003G181900	PF00010	PTHR12565,PTHR12565:SF153	0	0	0	GO:0046983	AT5G08130.5	BIM1	basic helix-loop-helix (bHLH) DNA-binding superfamily protein	Phvul.003G181900	PTHR12565:SF153 - TRANSCRIPTION FACTOR BIM1 (1 of 1)	Phvul.003G181900	RNA biosynthesis.transcriptional regulation.transcription factor (bHLH)	transcription factor (bHLH) (original description: pacid=37148325 transcript=Phvul.003G181900.2 locus=Phvul.003G181900 ID=Phvul.003G181900.2.v2.1 annot-version=v2.1) &
uggagaagcagggcacgugca	Phvul.003G121200.1	5	-1	1	21	210	229	UGGAGAAGCAGGGCACGUGCA	:::::::::::: .:::::.	UGCACGUGCCCU-UUUCUCUC	Cleavage	pacid=37144591 locus=Phvul.003G121200 ID=Phvul.003G121200.1.v2.1 annot-version=v2.1	1	Phvul.003G121200	Phvul.003G121200	PF03151	PTHR11132,PTHR11132:SF80	0	0	0	0	AT3G17430.1	0	Nucleotide-sugar transporter family protein	Phvul.003G121200	PTHR11132//PTHR11132:SF80 - SOLUTE CARRIER FAMILY 35 // SUBFAMILY NOT NAMED (1 of 5)	Phvul.003G121200	Solute transport.carrier-mediated transport.DMT superfamily.NST-TPT group.nucleotide sugar transporter (UAfT)	nucleotide sugar transporter (UAfT) (original description: pacid=37144593 transcript=Phvul.003G121200.3 locus=Phvul.003G121200 ID=Phvul.003G121200.3.v2.1 annot-version=v2.1) &
uggagaagcagggcacgugca	Phvul.003G121200.2	5	-1	1	21	210	229	UGGAGAAGCAGGGCACGUGCA	:::::::::::: .:::::.	UGCACGUGCCCU-UUUCUCUC	Cleavage	pacid=37144592 locus=Phvul.003G121200 ID=Phvul.003G121200.2.v2.1 annot-version=v2.1	1	Phvul.003G121200	Phvul.003G121200	PF03151	PTHR11132,PTHR11132:SF80	0	0	0	0	AT3G17430.1	0	Nucleotide-sugar transporter family protein	Phvul.003G121200	PTHR11132//PTHR11132:SF80 - SOLUTE CARRIER FAMILY 35 // SUBFAMILY NOT NAMED (1 of 5)	Phvul.003G121200	Solute transport.carrier-mediated transport.DMT superfamily.NST-TPT group.nucleotide sugar transporter (UAfT)	nucleotide sugar transporter (UAfT) (original description: pacid=37144593 transcript=Phvul.003G121200.3 locus=Phvul.003G121200 ID=Phvul.003G121200.3.v2.1 annot-version=v2.1) &
uggagaagcagggcacgugca	Phvul.006G075600.1	5	-1	1	21	67	88	UGGAGAAGCAGGGCACG-UGCA	:::: ::::...::::::::.	UGCAACGUGUUUUGCUUCUCUC	Cleavage	pacid=37171583 locus=Phvul.006G075600 ID=Phvul.006G075600.1.v2.1 annot-version=v2.1	1	Phvul.006G075600	Phvul.006G075600	PF00141	PTHR31388,PTHR31388:SF20	0	1.11.1.7	K00430	GO:0055114,GO:0020037,GO:0006979,GO:0004601	AT5G05340.1	0	Peroxidase superfamily protein	Phvul.006G075600	1.11.1.7 - Peroxidase / Lactoperoxidase (1 of 96)	Phvul.006G075600	not assigned.annotated	(original description: pacid=37171583 transcript=Phvul.006G075600.1 locus=Phvul.006G075600 ID=Phvul.006G075600.1.v2.1 annot-version=v2.1) & Cationic peroxidase 1 OS=Arachis hypogaea (sp|p22195|per1_arahy : 381.0)
uggagaagcagggcacgugca	Phvul.008G284900.1	5	-1	1	21	2692	2712	UGGAGAAGCAGGGCACGUGCA	::::. ::.:::::::: :.	UGCAUCUGUCCUGCUUCACUU	Cleavage	pacid=37159281 locus=Phvul.008G284900 ID=Phvul.008G284900.1.v2.1 annot-version=v2.1	1	Phvul.008G284900	Phvul.008G284900	PF08801	PTHR13405,PTHR13405:SF11	0	0	K14300	0	AT2G05120.1	0	Nucleoporin, Nup133/Nup155-like	Phvul.008G284900	K14300 - nuclear pore complex protein Nup133 (NUP133) (1 of 1)	Phvul.008G284900	Protein translocation.nucleus.nucleocytoplasmic transport.nuclear pore complex (NPC).outer ring.scaffold nucleoporin (NUP133)	NUP133 scaffold nucleoporin of nuclear pore complex (original description: pacid=37159281 transcript=Phvul.008G284900.1 locus=Phvul.008G284900 ID=Phvul.008G284900.1.v2.1 annot-version=v2.1) &
uggagaagcagggcacgugca	Phvul.007G163400.1	5	-1	1	21	1441	1461	UGGAGAAGCAGGGCACGUGCA	::: .:::.. :::::.:.::	UGCUUGUGUUAUGCUUUUUCA	Translation	pacid=37165600 locus=Phvul.007G163400 ID=Phvul.007G163400.1.v2.1 annot-version=v2.1	1	Phvul.007G163400	Phvul.007G163400	PF00632	PTHR11254,PTHR11254:SF350	0	6.3.2.19	K10590	GO:0004842	AT5G02880.1	UPL4	ubiquitin-protein ligase 4	Phvul.007G163400	PTHR11254:SF350 - E3 UBIQUITIN-PROTEIN LIGASE UPL4 (1 of 2)	Phvul.007G163400	Protein homeostasis.ubiquitin-proteasome system.ubiquitin-fold protein conjugation.ubiquitin conjugation (ubiquitylation).ubiquitin-ligase E3 activities.HECT-type E3 ligase activities.monomeric E3 ubiquitin ligase (HECT)	monomeric E3 ubiquitin ligase (HECT) (original description: pacid=37165600 transcript=Phvul.007G163400.1 locus=Phvul.007G163400 ID=Phvul.007G163400.1.v2.1 annot-version=v2.1) &
uggagaagcagggcacgugca	Phvul.001G266600.1	5	-1	1	21	393	413	UGGAGAAGCAGGGCACGUGCA	::. .:::...::.::::..:	UGUCUGUGUUUUGUUUCUUUA	Cleavage	pacid=37167850 locus=Phvul.001G266600 ID=Phvul.001G266600.1.v2.1 annot-version=v2.1	1	Phvul.001G266600	Phvul.001G266600	PF00464	PTHR11680,PTHR11680:SF11	0	2.1.2.1	K00600	GO:0016740	AT4G13930.1	SHM4	serine hydroxymethyltransferase 4	Phvul.001G266600	PTHR11680//PTHR11680:SF11 - SERINE HYDROXYMETHYLTRANSFERASE // SUBFAMILY NOT NAMED (1 of 2)	Phvul.001G266600	Amino acid metabolism.biosynthesis.serine family.glycine.serine hydroxymethyltransferase	serine hydroxymethyltransferase (original description: pacid=37167850 transcript=Phvul.001G266600.1 locus=Phvul.001G266600 ID=Phvul.001G266600.1.v2.1 annot-version=v2.1) &
uggagaagcagggcacgugca	Phvul.006G091100.2	5	-1	1	21	1867	1887	UGGAGAAGCAGGGCACGUGCA	::.:. ::: ::::::.::..	UGUAUUUGCACUGCUUUUCUG	Cleavage	pacid=37173827 locus=Phvul.006G091100 ID=Phvul.006G091100.2.v2.1 annot-version=v2.1	1	Phvul.006G091100	Phvul.006G091100	PF00571,PF16561	PTHR13780,PTHR13780:SF54	KOG1764	0	0	0	AT1G09020.1	ATSNF4,SNF4	homolog of yeast sucrose nonfermenting 4	Phvul.006G091100	PTHR13780:SF54 - SUCROSE NONFERMENTING 4-LIKE PROTEIN (1 of 2)	Phvul.006G091100	Multi-process regulation.SnRK1-kinase regulatory system.SnRK1 protein kinase complex.regulatory subunit betagamma	regulatory subunit betagamma of SnRK1 kinase complex (original description: pacid=37173827 transcript=Phvul.006G091100.2 locus=Phvul.006G091100 ID=Phvul.006G091100.2.v2.1 annot-version=v2.1) &
uggagaagcagggcacgugca	Phvul.006G091100.1	5	-1	1	21	1795	1815	UGGAGAAGCAGGGCACGUGCA	::.:. ::: ::::::.::..	UGUAUUUGCACUGCUUUUCUG	Cleavage	pacid=37173828 locus=Phvul.006G091100 ID=Phvul.006G091100.1.v2.1 annot-version=v2.1	1	Phvul.006G091100	Phvul.006G091100	PF00571,PF16561	PTHR13780,PTHR13780:SF54	KOG1764	0	0	0	AT1G09020.1	ATSNF4,SNF4	homolog of yeast sucrose nonfermenting 4	Phvul.006G091100	PTHR13780:SF54 - SUCROSE NONFERMENTING 4-LIKE PROTEIN (1 of 2)	Phvul.006G091100	Multi-process regulation.SnRK1-kinase regulatory system.SnRK1 protein kinase complex.regulatory subunit betagamma	regulatory subunit betagamma of SnRK1 kinase complex (original description: pacid=37173827 transcript=Phvul.006G091100.2 locus=Phvul.006G091100 ID=Phvul.006G091100.2.v2.1 annot-version=v2.1) &
uggagaagcagggcacgugca	Phvul.003G037500.1	5	-1	1	21	2809	2829	UGGAGAAGCAGGGCACGUGCA	:::::::::: .::.:::	GGCACGUGCCCCUUUUUUCCC	Translation	pacid=37146293 locus=Phvul.003G037500 ID=Phvul.003G037500.1.v2.1 annot-version=v2.1	1	Phvul.003G037500	Phvul.003G037500	PF00454	PTHR15245,PTHR15245:SF11	KOG2381	2.7.1.67	0	GO:0016773	AT1G26270.1	0	Phosphatidylinositol 3- and 4-kinase family protein	Phvul.003G037500	PTHR15245:SF11 - PHOSPHATIDYLINOSITOL 3-KINASE-RELATED PROTEIN KINASE (1 of 2)	Phvul.003G037500	Multi-process regulation.phosphoinositide lipid regulatory system.phosphatidylinositol 4/5-phosphate.phosphatidylinositol 4-kinase (PI4K-gamma)	phosphatidylinositol 4-kinase (PI4K-gamma) (original description: pacid=37146293 transcript=Phvul.003G037500.1 locus=Phvul.003G037500 ID=Phvul.003G037500.1.v2.1 annot-version=v2.1) &
uggagaagcagggcacgugca	Phvul.009G007300.1	5	-1	1	21	639	659	UGGAGAAGCAGGGCACGUGCA	:::::..:::.:::::	UAGACGUGUUCUGUUUCUCGC	Cleavage	pacid=37152022 locus=Phvul.009G007300 ID=Phvul.009G007300.1.v2.1 annot-version=v2.1	1	Phvul.009G007300	Phvul.009G007300	0	PTHR35993	0	0	0	0	AT1G76405.2	0	0	0	0	Phvul.009G007300	Solute transport.porins.outer membrane porin (OEP21)	outer membrane porin (OEP21) (original description: pacid=37152022 transcript=Phvul.009G007300.1 locus=Phvul.009G007300 ID=Phvul.009G007300.1.v2.1 annot-version=v2.1) &
uggagaagcagggcacgugca	Phvul.003G100200.1	5	-1	1	21	1429	1450	UGGAGAAGCAGGGCAC-GUGCA	::: : :::::.::.::.::.:	UGCUCAGUGCCUUGUUUUUCUA	Cleavage	pacid=37146852 locus=Phvul.003G100200 ID=Phvul.003G100200.1.v2.1 annot-version=v2.1	1	Phvul.003G100200	Phvul.003G100200	PF04851,PF00271,PF14619	PTHR10799,PTHR10799:SF783	0	3.6.4.12	0	GO:0016787,GO:0005524,GO:0003677,GO:0042393	AT2G28290.1	CHR3,SYD	P-loop containing nucleoside triphosphate hydrolases superfamily protein	Phvul.003G100200	PTHR10799//PTHR10799:SF783 - SWI/SNF-RELATED MATRIX-ASSOCIATED ACTIN-DEPENDENT REGULATOR OF CHROMATIN SUBFAMILY-RELATED // SUBFAMILY NOT NAMED (1 of 2)	Phvul.003G100200	Chromatin organisation.chromatin remodeling complexes.ATPase modules.Snf2-like group.chromatin remodeling factor (Snf2)	chromatin remodeling factor (Snf2) (original description: pacid=37146853 transcript=Phvul.003G100200.2 locus=Phvul.003G100200 ID=Phvul.003G100200.2.v2.1 annot-version=v2.1) &
uggagaagcagggcacgugca	Phvul.003G100200.2	5	-1	1	21	1429	1450	UGGAGAAGCAGGGCAC-GUGCA	::: : :::::.::.::.::.:	UGCUCAGUGCCUUGUUUUUCUA	Cleavage	pacid=37146853 locus=Phvul.003G100200 ID=Phvul.003G100200.2.v2.1 annot-version=v2.1	1	Phvul.003G100200	Phvul.003G100200	PF04851,PF00271,PF14619	PTHR10799,PTHR10799:SF783	0	3.6.4.12	0	GO:0016787,GO:0005524,GO:0003677,GO:0042393	AT2G28290.1	CHR3,SYD	P-loop containing nucleoside triphosphate hydrolases superfamily protein	Phvul.003G100200	PTHR10799//PTHR10799:SF783 - SWI/SNF-RELATED MATRIX-ASSOCIATED ACTIN-DEPENDENT REGULATOR OF CHROMATIN SUBFAMILY-RELATED // SUBFAMILY NOT NAMED (1 of 2)	Phvul.003G100200	Chromatin organisation.chromatin remodeling complexes.ATPase modules.Snf2-like group.chromatin remodeling factor (Snf2)	chromatin remodeling factor (Snf2) (original description: pacid=37146853 transcript=Phvul.003G100200.2 locus=Phvul.003G100200 ID=Phvul.003G100200.2.v2.1 annot-version=v2.1) &
uggagaagcagggcacgugca	Phvul.002G262600.1	5	-1	1	21	1946	1966	UGGAGAAGCAGGGCACGUGCA	:::: ::::::::::. ::	UGCAGUUGCCCUGCUUUGCCU	Cleavage	pacid=37176499 locus=Phvul.002G262600 ID=Phvul.002G262600.1.v2.1 annot-version=v2.1	1	Phvul.002G262600	Phvul.002G262600	PF00168,PF00514	PTHR23315,PTHR23315:SF66	0	0	0	GO:0005515	AT2G22125.1	CSI1	binding	Phvul.002G262600	PTHR23315:SF66 - CELLULOSE SYNTHASE-INTERACTIVE PROTEIN 1 (1 of 2)	Phvul.002G262600	Cell wall organisation.cellulose.cellulose synthase complex (CSC).microtubule-dependent CSC insertion.regulatory protein (CSI)	CSI-type cellulose synthase CSC-interactive protein (original description: pacid=37176498 transcript=Phvul.002G262600.2 locus=Phvul.002G262600 ID=Phvul.002G262600.2.v2.1 annot-version=v2.1) &
uggagaagcagggcacgugca	Phvul.002G262600.2	5	-1	1	21	1712	1732	UGGAGAAGCAGGGCACGUGCA	:::: ::::::::::. ::	UGCAGUUGCCCUGCUUUGCCU	Cleavage	pacid=37176498 locus=Phvul.002G262600 ID=Phvul.002G262600.2.v2.1 annot-version=v2.1	1	Phvul.002G262600	Phvul.002G262600	PF00168,PF00514	PTHR23315,PTHR23315:SF66	0	0	0	GO:0005515	AT2G22125.1	CSI1	binding	Phvul.002G262600	PTHR23315:SF66 - CELLULOSE SYNTHASE-INTERACTIVE PROTEIN 1 (1 of 2)	Phvul.002G262600	Cell wall organisation.cellulose.cellulose synthase complex (CSC).microtubule-dependent CSC insertion.regulatory protein (CSI)	CSI-type cellulose synthase CSC-interactive protein (original description: pacid=37176498 transcript=Phvul.002G262600.2 locus=Phvul.002G262600 ID=Phvul.002G262600.2.v2.1 annot-version=v2.1) &
uggagaagcagggcacgugca	Phvul.002G299004.1	5	-1	1	21	4127	4147	UGGAGAAGCAGGGCACGUGCA	::.:::::.: ::::::	ACCAUGUGCCUUCCUUCUCAU	Cleavage	pacid=37175689 locus=Phvul.002G299004 ID=Phvul.002G299004.1.v2.1 annot-version=v2.1	1	Phvul.002G299004	Phvul.002G299004	PF01137,PF05189	PTHR11096,PTHR11096:SF1	0	6.5.1.4	0	GO:0006396	AT5G22100.1	0	RNA cyclase family protein	Phvul.002G299004	6.5.1.4 - RNA 3'-terminal-phosphate cyclase (ATP) / RNA-3'-phosphate cyclase (1 of 2)	Phvul.002G299004	not assigned.annotated	(original description: pacid=37175691 transcript=Phvul.002G299004.3 locus=Phvul.002G299004 ID=Phvul.002G299004.3.v2.1 annot-version=v2.1) & Probable RNA 3-terminal phosphate cyclase-like protein OS=Arabidopsis thaliana (sp|q9c578|rcl1_arath : 219.0)
uggagaagcagggcacgugca	Phvul.002G299004.3	5	-1	1	21	3713	3733	UGGAGAAGCAGGGCACGUGCA	::.:::::.: ::::::	ACCAUGUGCCUUCCUUCUCAU	Cleavage	pacid=37175691 locus=Phvul.002G299004 ID=Phvul.002G299004.3.v2.1 annot-version=v2.1	1	Phvul.002G299004	Phvul.002G299004	PF01137,PF05189	PTHR11096,PTHR11096:SF1	0	6.5.1.4	0	GO:0006396	AT5G22100.1	0	RNA cyclase family protein	Phvul.002G299004	6.5.1.4 - RNA 3'-terminal-phosphate cyclase (ATP) / RNA-3'-phosphate cyclase (1 of 2)	Phvul.002G299004	not assigned.annotated	(original description: pacid=37175691 transcript=Phvul.002G299004.3 locus=Phvul.002G299004 ID=Phvul.002G299004.3.v2.1 annot-version=v2.1) & Probable RNA 3-terminal phosphate cyclase-like protein OS=Arabidopsis thaliana (sp|q9c578|rcl1_arath : 219.0)
uggagaagcagggcacgugca	Phvul.007G156200.1	5	-1	1	21	2142	2165	UGGAGAAGCAGGGC---ACGUGCA	:::::: ::.:::::::: ::	GGCACGUCCCGCUCUGCUUCUGCA	Cleavage	pacid=37164781 locus=Phvul.007G156200 ID=Phvul.007G156200.1.v2.1 annot-version=v2.1	1	Phvul.007G156200	Phvul.007G156200	PF00010	PTHR12565,PTHR12565:SF86	0	0	0	GO:0046983	AT2G20180.2	PIF1,PIL5	phytochrome interacting factor 3-like 5	Phvul.007G156200	PTHR12565:SF86 - TRANSCRIPTION FACTOR PIF4-RELATED (1 of 4)	Phvul.007G156200	External stimuli response.light.red/far red light.transcriptional regulator (PIF)	PIF red/far-red light perception transcriptional regulator (original description: pacid=37164783 transcript=Phvul.007G156200.3 locus=Phvul.007G156200 ID=Phvul.007G156200.3.v2.1 annot-version=v2.1) &
uggagaagcagggcacgugca	Phvul.002G006400.1	5	-1	1	21	729	749	UGGAGAAGCAGGGCACGUGCA	:::.:::.::: :: ::..:	AGCAUGUGUCCUCCUCCUUUA	Cleavage	pacid=37177699 locus=Phvul.002G006400 ID=Phvul.002G006400.1.v2.1 annot-version=v2.1	1	Phvul.002G006400	Phvul.002G006400	PF13920	PTHR10044,PTHR10044:SF133	KOG4172	0	0	0	AT2G35330.1	0	RING/U-box superfamily protein	Phvul.002G006400	PTHR10044:SF133 - MND1-INTERACTING PROTEIN 1 (1 of 2)	Phvul.002G006400	not assigned.annotated	(original description: pacid=37177698 transcript=Phvul.002G006400.3 locus=Phvul.002G006400 ID=Phvul.002G006400.3.v2.1 annot-version=v2.1) & MND1-interacting protein 1 OS=Arabidopsis thaliana (sp|q8rx22|mip1_arath : 389.0)
uggagaagcagggcacgugca	Phvul.002G006400.3	5	-1	1	21	729	749	UGGAGAAGCAGGGCACGUGCA	:::.:::.::: :: ::..:	AGCAUGUGUCCUCCUCCUUUA	Cleavage	pacid=37177698 locus=Phvul.002G006400 ID=Phvul.002G006400.3.v2.1 annot-version=v2.1	1	Phvul.002G006400	Phvul.002G006400	PF13920	PTHR10044,PTHR10044:SF133	KOG4172	0	0	0	AT2G35330.1	0	RING/U-box superfamily protein	Phvul.002G006400	PTHR10044:SF133 - MND1-INTERACTING PROTEIN 1 (1 of 2)	Phvul.002G006400	not assigned.annotated	(original description: pacid=37177698 transcript=Phvul.002G006400.3 locus=Phvul.002G006400 ID=Phvul.002G006400.3.v2.1 annot-version=v2.1) & MND1-interacting protein 1 OS=Arabidopsis thaliana (sp|q8rx22|mip1_arath : 389.0)
uggagaagcagggcacgugca	Phvul.005G001000.1	5	-1	1	21	1576	1596	UGGAGAAGCAGGGCACGUGCA	: : : :::.. :.:::::::	UUCUCUUGCUUGGUUUCUCCA	Translation	pacid=37153092 locus=Phvul.005G001000 ID=Phvul.005G001000.1.v2.1 annot-version=v2.1	2	Phvul.005G001000	Phvul.005G001000	PF03552	PTHR13301,PTHR13301:SF62	0	2.4.1.12	0	GO:0030244,GO:0016760,GO:0016020	AT4G24010.1	ATCSLG1,CSLG1	cellulose synthase like G1	Phvul.005G001000	PTHR13301//PTHR13301:SF62 - X-BOX TRANSCRIPTION FACTOR-RELATED // SUBFAMILY NOT NAMED (1 of 2)	Phvul.005G001000	not assigned.annotated	(original description: pacid=37153092 transcript=Phvul.005G001000.1 locus=Phvul.005G001000 ID=Phvul.005G001000.1.v2.1 annot-version=v2.1) & Cellulose synthase-like protein G1 OS=Arabidopsis thaliana (sp|q570s7|cslg1_arath : 409.0)
uggagaagcagggcacgugca	Phvul.002G006400.2	5	-1	1	21	549	569	UGGAGAAGCAGGGCACGUGCA	:::.:::.::: :: ::..:	AGCAUGUGUCCUCCUCCUUUA	Cleavage	pacid=37177700 locus=Phvul.002G006400 ID=Phvul.002G006400.2.v2.1 annot-version=v2.1	1	Phvul.002G006400	Phvul.002G006400	PF13920	PTHR10044,PTHR10044:SF133	KOG4172	0	0	0	AT2G35330.1	0	RING/U-box superfamily protein	Phvul.002G006400	PTHR10044:SF133 - MND1-INTERACTING PROTEIN 1 (1 of 2)	Phvul.002G006400	not assigned.annotated	(original description: pacid=37177698 transcript=Phvul.002G006400.3 locus=Phvul.002G006400 ID=Phvul.002G006400.3.v2.1 annot-version=v2.1) & MND1-interacting protein 1 OS=Arabidopsis thaliana (sp|q8rx22|mip1_arath : 389.0)
uggagaagcagggcacgugca	Phvul.008G243700.1	5	-1	1	21	444	464	UGGAGAAGCAGGGCACGUGCA	::.::::: :::::.::	GACAUGUGCCAUGCUUUUCAG	Translation	pacid=37160747 locus=Phvul.008G243700 ID=Phvul.008G243700.1.v2.1 annot-version=v2.1	1	Phvul.008G243700	Phvul.008G243700	PF01764	PTHR21493,PTHR21493:SF2	0	0	0	GO:0006629	AT4G16070.1	0	Mono-/di-acylglycerol lipase, N-terminal;Lipase, class 3	Phvul.008G243700	PTHR21493//PTHR21493:SF2 - CGI-141-RELATED/LIPASE CONTAINING PROTEIN // SUBFAMILY NOT NAMED (1 of 9)	Phvul.008G243700	not assigned.not annotated	no hits & (original description: pacid=37160747 transcript=Phvul.008G243700.1 locus=Phvul.008G243700 ID=Phvul.008G243700.1.v2.1 annot-version=v2.1)
uggagaagcagggcacgugca	Phvul.007G201400.1	5	-1	1	21	449	469	UGGAGAAGCAGGGCACGUGCA	:::.::::.:: :::.:. :	AGCAUGUGCUCUACUUUUUAA	Cleavage	pacid=37166363 locus=Phvul.007G201400 ID=Phvul.007G201400.1.v2.1 annot-version=v2.1	1	Phvul.007G201400	Phvul.007G201400	PF03789,PF05920,PF03790,PF03791	PTHR11850,PTHR11850:SF102	KOG0773	0	0	GO:0003677,GO:0006355,GO:0005634	AT1G70510.1	ATK1,KNAT2	KNOTTED-like from Arabidopsis thaliana 2	Phvul.007G201400	PTHR11850//PTHR11850:SF102 - HOMEOBOX PROTEIN TRANSCRIPTION FACTORS // SUBFAMILY NOT NAMED (1 of 2)	Phvul.007G201400	RNA biosynthesis.transcriptional regulation.Homeobox transcription factor superfamily.transcription factor (KNOX)	transcription factor (KNOX) (original description: pacid=37166363 transcript=Phvul.007G201400.1 locus=Phvul.007G201400 ID=Phvul.007G201400.1.v2.1 annot-version=v2.1) &
uggagaagcagggcacgugca	Phvul.007G157500.2	5	-1	1	21	417	437	UGGAGAAGCAGGGCACGUGCA	:::::::.:.:: :::.:.	AGCACGUGUCUUGGCUCUUCG	Cleavage	pacid=37165608 locus=Phvul.007G157500 ID=Phvul.007G157500.2.v2.1 annot-version=v2.1	2	Phvul.007G157500	Phvul.007G157500	0	PTHR24320,PTHR24320:SF81	0	1.1.1.330	0	0	AT5G02540.1	0	NAD(P)-binding Rossmann-fold superfamily protein	Phvul.007G157500	PTHR24320:SF81 - NAD(P)-BINDING ROSSMANN-FOLD SUPERFAMILY PROTEIN (1 of 5)	Phvul.007G157500	not assigned.annotated	(original description: pacid=37165612 transcript=Phvul.007G157500.5 locus=Phvul.007G157500 ID=Phvul.007G157500.5.v2.1 annot-version=v2.1) & Short-chain dehydrogenase TIC 32, chloroplastic OS=Pisum sativum (sp|q6rvv4|tic32_pea : 207.0)
uggagaagcagggcacgugca	Phvul.007G157500.2	5	-1	1	21	1075	1095	UGGAGAAGCAGGGCACGUGCA	::::::..::.: :::..	ACAACGUGCUUUGUUGCUCUG	Cleavage	pacid=37165608 locus=Phvul.007G157500 ID=Phvul.007G157500.2.v2.1 annot-version=v2.1	2	Phvul.007G157500	Phvul.007G157500	0	PTHR24320,PTHR24320:SF81	0	1.1.1.330	0	0	AT5G02540.1	0	NAD(P)-binding Rossmann-fold superfamily protein	Phvul.007G157500	PTHR24320:SF81 - NAD(P)-BINDING ROSSMANN-FOLD SUPERFAMILY PROTEIN (1 of 5)	Phvul.007G157500	not assigned.annotated	(original description: pacid=37165612 transcript=Phvul.007G157500.5 locus=Phvul.007G157500 ID=Phvul.007G157500.5.v2.1 annot-version=v2.1) & Short-chain dehydrogenase TIC 32, chloroplastic OS=Pisum sativum (sp|q6rvv4|tic32_pea : 207.0)
uggagaagcagggcacgugca	Phvul.007G157500.1	5	-1	1	21	331	351	UGGAGAAGCAGGGCACGUGCA	:::::::.:.:: :::.:.	AGCACGUGUCUUGGCUCUUCG	Cleavage	pacid=37165610 locus=Phvul.007G157500 ID=Phvul.007G157500.1.v2.1 annot-version=v2.1	2	Phvul.007G157500	Phvul.007G157500	0	PTHR24320,PTHR24320:SF81	0	1.1.1.330	0	0	AT5G02540.1	0	NAD(P)-binding Rossmann-fold superfamily protein	Phvul.007G157500	PTHR24320:SF81 - NAD(P)-BINDING ROSSMANN-FOLD SUPERFAMILY PROTEIN (1 of 5)	Phvul.007G157500	not assigned.annotated	(original description: pacid=37165612 transcript=Phvul.007G157500.5 locus=Phvul.007G157500 ID=Phvul.007G157500.5.v2.1 annot-version=v2.1) & Short-chain dehydrogenase TIC 32, chloroplastic OS=Pisum sativum (sp|q6rvv4|tic32_pea : 207.0)
uggagaagcagggcacgugca	Phvul.007G157500.1	5	-1	1	21	989	1009	UGGAGAAGCAGGGCACGUGCA	::::::..::.: :::..	ACAACGUGCUUUGUUGCUCUG	Cleavage	pacid=37165610 locus=Phvul.007G157500 ID=Phvul.007G157500.1.v2.1 annot-version=v2.1	2	Phvul.007G157500	Phvul.007G157500	0	PTHR24320,PTHR24320:SF81	0	1.1.1.330	0	0	AT5G02540.1	0	NAD(P)-binding Rossmann-fold superfamily protein	Phvul.007G157500	PTHR24320:SF81 - NAD(P)-BINDING ROSSMANN-FOLD SUPERFAMILY PROTEIN (1 of 5)	Phvul.007G157500	not assigned.annotated	(original description: pacid=37165612 transcript=Phvul.007G157500.5 locus=Phvul.007G157500 ID=Phvul.007G157500.5.v2.1 annot-version=v2.1) & Short-chain dehydrogenase TIC 32, chloroplastic OS=Pisum sativum (sp|q6rvv4|tic32_pea : 207.0)
uggagaagcagggcacgugca	Phvul.003G181600.1	5	-1	1	21	1100	1120	UGGAGAAGCAGGGCACGUGCA	::::::.::::.:: ::	AACACGUGUCCUGUUUGUCGC	Cleavage	pacid=37147019 locus=Phvul.003G181600 ID=Phvul.003G181600.1.v2.1 annot-version=v2.1	1	Phvul.003G181600	Phvul.003G181600	PF13639	PTHR22763,PTHR22763:SF5	0	6.3.2.19	0	GO:0008270,GO:0005515	AT5G60820.1	0	RING/U-box superfamily protein	Phvul.003G181600	PTHR22763:SF5 - E3 UBIQUITIN-PROTEIN LIGASE CIP8 (1 of 4)	Phvul.003G181600	not assigned.annotated	(original description: pacid=37147019 transcript=Phvul.003G181600.1 locus=Phvul.003G181600 ID=Phvul.003G181600.1.v2.1 annot-version=v2.1) & E3 ubiquitin-protein ligase RING1 OS=Gossypium hirsutum (sp|p0ch30|ring1_goshi : 103.0)
uggagaagcagggcacgugca	Phvul.007G157500.5	5	-1	1	21	99	119	UGGAGAAGCAGGGCACGUGCA	:::::::.:.:: :::.:.	AGCACGUGUCUUGGCUCUUCG	Cleavage	pacid=37165612 locus=Phvul.007G157500 ID=Phvul.007G157500.5.v2.1 annot-version=v2.1	2	Phvul.007G157500	Phvul.007G157500	0	PTHR24320,PTHR24320:SF81	0	1.1.1.330	0	0	AT5G02540.1	0	NAD(P)-binding Rossmann-fold superfamily protein	Phvul.007G157500	PTHR24320:SF81 - NAD(P)-BINDING ROSSMANN-FOLD SUPERFAMILY PROTEIN (1 of 5)	Phvul.007G157500	not assigned.annotated	(original description: pacid=37165612 transcript=Phvul.007G157500.5 locus=Phvul.007G157500 ID=Phvul.007G157500.5.v2.1 annot-version=v2.1) & Short-chain dehydrogenase TIC 32, chloroplastic OS=Pisum sativum (sp|q6rvv4|tic32_pea : 207.0)
uggagaagcagggcacgugca	Phvul.007G157500.5	5	-1	1	21	977	997	UGGAGAAGCAGGGCACGUGCA	::::::..::.: :::..	ACAACGUGCUUUGUUGCUCUG	Cleavage	pacid=37165612 locus=Phvul.007G157500 ID=Phvul.007G157500.5.v2.1 annot-version=v2.1	2	Phvul.007G157500	Phvul.007G157500	0	PTHR24320,PTHR24320:SF81	0	1.1.1.330	0	0	AT5G02540.1	0	NAD(P)-binding Rossmann-fold superfamily protein	Phvul.007G157500	PTHR24320:SF81 - NAD(P)-BINDING ROSSMANN-FOLD SUPERFAMILY PROTEIN (1 of 5)	Phvul.007G157500	not assigned.annotated	(original description: pacid=37165612 transcript=Phvul.007G157500.5 locus=Phvul.007G157500 ID=Phvul.007G157500.5.v2.1 annot-version=v2.1) & Short-chain dehydrogenase TIC 32, chloroplastic OS=Pisum sativum (sp|q6rvv4|tic32_pea : 207.0)
uggagaagcagggcacgugca	Phvul.006G164800.1	5	-1	1	21	278	298	UGGAGAAGCAGGGCACGUGCA	::::: : :::::.::.:..	UGCACCUCCCCUGUUUUUUUC	Cleavage	pacid=37174067 locus=Phvul.006G164800 ID=Phvul.006G164800.1.v2.1 annot-version=v2.1	1	Phvul.006G164800	Phvul.006G164800	PF04765	PTHR12956,PTHR12956:SF13	0	0	0	0	AT5G46220.1	0	Protein of unknown function (DUF616)	Phvul.006G164800	PTHR12956//PTHR12956:SF13 - ALKALINE CERAMIDASE-RELATED // SUBFAMILY NOT NAMED (1 of 2)	Phvul.006G164800	not assigned.not annotated	no hits & (original description: pacid=37174067 transcript=Phvul.006G164800.1 locus=Phvul.006G164800 ID=Phvul.006G164800.1.v2.1 annot-version=v2.1)
uggagaagcagggcacgugca	Phvul.007G157500.3	5	-1	1	21	249	269	UGGAGAAGCAGGGCACGUGCA	:::::::.:.:: :::.:.	AGCACGUGUCUUGGCUCUUCG	Cleavage	pacid=37165609 locus=Phvul.007G157500 ID=Phvul.007G157500.3.v2.1 annot-version=v2.1	2	Phvul.007G157500	Phvul.007G157500	0	PTHR24320,PTHR24320:SF81	0	1.1.1.330	0	0	AT5G02540.1	0	NAD(P)-binding Rossmann-fold superfamily protein	Phvul.007G157500	PTHR24320:SF81 - NAD(P)-BINDING ROSSMANN-FOLD SUPERFAMILY PROTEIN (1 of 5)	Phvul.007G157500	not assigned.annotated	(original description: pacid=37165612 transcript=Phvul.007G157500.5 locus=Phvul.007G157500 ID=Phvul.007G157500.5.v2.1 annot-version=v2.1) & Short-chain dehydrogenase TIC 32, chloroplastic OS=Pisum sativum (sp|q6rvv4|tic32_pea : 207.0)
uggagaagcagggcacgugca	Phvul.007G157500.3	5	-1	1	21	907	927	UGGAGAAGCAGGGCACGUGCA	::::::..::.: :::..	ACAACGUGCUUUGUUGCUCUG	Cleavage	pacid=37165609 locus=Phvul.007G157500 ID=Phvul.007G157500.3.v2.1 annot-version=v2.1	2	Phvul.007G157500	Phvul.007G157500	0	PTHR24320,PTHR24320:SF81	0	1.1.1.330	0	0	AT5G02540.1	0	NAD(P)-binding Rossmann-fold superfamily protein	Phvul.007G157500	PTHR24320:SF81 - NAD(P)-BINDING ROSSMANN-FOLD SUPERFAMILY PROTEIN (1 of 5)	Phvul.007G157500	not assigned.annotated	(original description: pacid=37165612 transcript=Phvul.007G157500.5 locus=Phvul.007G157500 ID=Phvul.007G157500.5.v2.1 annot-version=v2.1) & Short-chain dehydrogenase TIC 32, chloroplastic OS=Pisum sativum (sp|q6rvv4|tic32_pea : 207.0)
uggagaagcagggcacgugca	Phvul.005G059700.1	5	-1	1	21	420	440	UGGAGAAGCAGGGCACGUGCA	::: : ::::::::::: .:	UGCUCCUGCCCUGCUUCGUCU	Cleavage	pacid=37153288 locus=Phvul.005G059700 ID=Phvul.005G059700.1.v2.1 annot-version=v2.1	1	Phvul.005G059700	Phvul.005G059700	PF00141	PTHR31235,PTHR31235:SF55	0	1.11.1.7	K00430	GO:0055114,GO:0020037,GO:0006979,GO:0004601	AT4G33870.1	0	Peroxidase superfamily protein	Phvul.005G059700	1.11.1.7 - Peroxidase / Lactoperoxidase (1 of 96)	Phvul.005G059700	not assigned.annotated	(original description: pacid=37153288 transcript=Phvul.005G059700.1 locus=Phvul.005G059700 ID=Phvul.005G059700.1.v2.1 annot-version=v2.1) & Putative Peroxidase 48 OS=Arabidopsis thaliana (sp|o81755|per48_arath : 290.0)
uggagaagcagggcacgugca	Phvul.007G157500.4	5	-1	1	21	161	181	UGGAGAAGCAGGGCACGUGCA	:::::::.:.:: :::.:.	AGCACGUGUCUUGGCUCUUCG	Cleavage	pacid=37165611 locus=Phvul.007G157500 ID=Phvul.007G157500.4.v2.1 annot-version=v2.1	2	Phvul.007G157500	Phvul.007G157500	0	PTHR24320,PTHR24320:SF81	0	1.1.1.330	0	0	AT5G02540.1	0	NAD(P)-binding Rossmann-fold superfamily protein	Phvul.007G157500	PTHR24320:SF81 - NAD(P)-BINDING ROSSMANN-FOLD SUPERFAMILY PROTEIN (1 of 5)	Phvul.007G157500	not assigned.annotated	(original description: pacid=37165612 transcript=Phvul.007G157500.5 locus=Phvul.007G157500 ID=Phvul.007G157500.5.v2.1 annot-version=v2.1) & Short-chain dehydrogenase TIC 32, chloroplastic OS=Pisum sativum (sp|q6rvv4|tic32_pea : 207.0)
uggagaagcagggcacgugca	Phvul.007G157500.4	5	-1	1	21	819	839	UGGAGAAGCAGGGCACGUGCA	::::::..::.: :::..	ACAACGUGCUUUGUUGCUCUG	Cleavage	pacid=37165611 locus=Phvul.007G157500 ID=Phvul.007G157500.4.v2.1 annot-version=v2.1	2	Phvul.007G157500	Phvul.007G157500	0	PTHR24320,PTHR24320:SF81	0	1.1.1.330	0	0	AT5G02540.1	0	NAD(P)-binding Rossmann-fold superfamily protein	Phvul.007G157500	PTHR24320:SF81 - NAD(P)-BINDING ROSSMANN-FOLD SUPERFAMILY PROTEIN (1 of 5)	Phvul.007G157500	not assigned.annotated	(original description: pacid=37165612 transcript=Phvul.007G157500.5 locus=Phvul.007G157500 ID=Phvul.007G157500.5.v2.1 annot-version=v2.1) & Short-chain dehydrogenase TIC 32, chloroplastic OS=Pisum sativum (sp|q6rvv4|tic32_pea : 207.0)
uggagaagcagggcacgugca	Phvul.005G059500.1	5	-1	1	21	285	305	UGGAGAAGCAGGGCACGUGCA	::: : ::::::::::: .:	UGCUCCUGCCCUGCUUCGUCU	Cleavage	pacid=37152887 locus=Phvul.005G059500 ID=Phvul.005G059500.1.v2.1 annot-version=v2.1	1	Phvul.005G059500	Phvul.005G059500	PF00141	PTHR31235,PTHR31235:SF55	0	1.11.1.7	K00430	GO:0055114,GO:0020037,GO:0006979,GO:0004601	AT4G33870.1	0	Peroxidase superfamily protein	Phvul.005G059500	1.11.1.7 - Peroxidase / Lactoperoxidase (1 of 96)	Phvul.005G059500	not assigned.annotated	(original description: pacid=37152887 transcript=Phvul.005G059500.1 locus=Phvul.005G059500 ID=Phvul.005G059500.1.v2.1 annot-version=v2.1) & Putative Peroxidase 48 OS=Arabidopsis thaliana (sp|o81755|per48_arath : 272.0)
uggagaagcagggcacgugca	Phvul.002G116800.1	5	-1	1	21	501	521	UGGAGAAGCAGGGCACGUGCA	:::.:::::.::. ::: .:	AGCAUGUGCCUUGUAUCUGUA	Cleavage	pacid=37177981 locus=Phvul.002G116800 ID=Phvul.002G116800.1.v2.1 annot-version=v2.1	1	Phvul.002G116800	Phvul.002G116800	PF10181	PTHR15231,PTHR15231:SF1	KOG4551	2.4.1.198	K03858	GO:0017176	AT4G35530.1	0	phosphatidylinositolglycan-related	Phvul.002G116800	K03858 - phosphatidylinositol glycan, class H (PIGH, GPI15) (1 of 1)	Phvul.002G116800	Protein modification.lipidation.glycophosphatidylinositol (GPI) anchor addition.GPI pre-assembly.GPI N-acetylglucosamine transferase complex.component PIG-H	component PIG-H of GPI N-acetylglucosamine transferase complex (original description: pacid=37177981 transcript=Phvul.002G116800.1 locus=Phvul.002G116800 ID=Phvul.002G116800.1.v2.1 annot-version=v2.1) &
uggagaagcagggcacgugca	Phvul.008G103100.1	5	-1	1	21	611	631	UGGAGAAGCAGGGCACGUGCA	:::: :: ...:::::::.:	UGCAAGUCUUUUGCUUCUUCU	Cleavage	pacid=37159020 locus=Phvul.008G103100 ID=Phvul.008G103100.1.v2.1 annot-version=v2.1	1	Phvul.008G103100	Phvul.008G103100	PF00249,PF14379	PTHR31314,PTHR31314:SF17	0	0	0	0	AT2G01060.1	0	myb-like HTH transcriptional regulator family protein	Phvul.008G103100	PF14379 - MYB-CC type transfactor, LHEQLE motif (Myb_CC_LHEQLE) (1 of 18)	Phvul.008G103100	RNA biosynthesis.transcriptional regulation.MYB transcription factor superfamily.transcription factor (GARP)	G2-like GARP transcription factor (original description: pacid=37159020 transcript=Phvul.008G103100.1 locus=Phvul.008G103100 ID=Phvul.008G103100.1.v2.1 annot-version=v2.1) &
uggagaagcagggcacgugca	Phvul.008G075300.1	5	-1	1	21	205	225	UGGAGAAGCAGGGCACGUGCA	:::.::::.:: . :::.::	AGCAUGUGCUCUUUCUCUUCA	Cleavage	pacid=37159999 locus=Phvul.008G075300 ID=Phvul.008G075300.1.v2.1 annot-version=v2.1	1	Phvul.008G075300	Phvul.008G075300	0	PTHR33601,PTHR33601:SF1	0	0	0	0	AT3G60890.2	ZPR2	protein binding	Phvul.008G075300	PTHR33601:SF1 - LITTLE ZIPPER 1 PROTEIN-RELATED (1 of 2)	Phvul.008G075300	not assigned.not annotated	no hits & (original description: pacid=37159999 transcript=Phvul.008G075300.1 locus=Phvul.008G075300 ID=Phvul.008G075300.1.v2.1 annot-version=v2.1)
uggagaagcagggcacgugca	Phvul.003G262800.1	5	-1	1	21	179	200	UGGAGAAGCAGGG-CACGUGCA	:::::: :::::.:::::.	ACCACGUGACCCUGUUUCUCUU	Cleavage	pacid=37145750 locus=Phvul.003G262800 ID=Phvul.003G262800.1.v2.1 annot-version=v2.1	1	Phvul.003G262800	Phvul.003G262800	PF02519	PTHR31374,PTHR31374:SF35	0	0	K14488	GO:0009733	AT4G34760.1	0	SAUR-like auxin-responsive protein family	Phvul.003G262800	PTHR31374:SF35 - AUXIN-INDUCED PROTEIN-RELATED (1 of 2)	Phvul.003G262800	not assigned.annotated	(original description: pacid=37145750 transcript=Phvul.003G262800.1 locus=Phvul.003G262800 ID=Phvul.003G262800.1.v2.1 annot-version=v2.1) & Auxin-responsive protein SAUR50 OS=Arabidopsis thaliana (sp|o65695|sau50_arath : 159.0)
uggagaagcagggcacgugca	Phvul.008G072300.1	5	-1	1	21	4269	4289	UGGAGAAGCAGGGCACGUGCA	:: :: :: ::::::::: ::	UGAACAUGACCUGCUUCUGCA	Cleavage	pacid=37157932 locus=Phvul.008G072300 ID=Phvul.008G072300.1.v2.1 annot-version=v2.1	1	Phvul.008G072300	Phvul.008G072300	PF00931	PTHR23155,PTHR23155:SF590	KOG4658	0	0	GO:0043531	AT1G63350.1	0	Disease resistance protein (CC-NBS-LRR class) family	Phvul.008G072300	PTHR23155//PTHR23155:SF590 - LEUCINE-RICH REPEAT-CONTAINING PROTEIN // SUBFAMILY NOT NAMED (1 of 15)	Phvul.008G072300	not assigned.annotated	(original description: pacid=37157933 transcript=Phvul.008G072300.2 locus=Phvul.008G072300 ID=Phvul.008G072300.2.v2.1 annot-version=v2.1) & Probable disease resistance protein At4g27220 OS=Arabidopsis thaliana (sp|o81825|drl28_arath : 160.0)
uggagaagcagggcacgugca	Phvul.008G072300.2	5	-1	1	21	4266	4286	UGGAGAAGCAGGGCACGUGCA	:: :: :: ::::::::: ::	UGAACAUGACCUGCUUCUGCA	Cleavage	pacid=37157933 locus=Phvul.008G072300 ID=Phvul.008G072300.2.v2.1 annot-version=v2.1	1	Phvul.008G072300	Phvul.008G072300	PF00931	PTHR23155,PTHR23155:SF590	KOG4658	0	0	GO:0043531	AT1G63350.1	0	Disease resistance protein (CC-NBS-LRR class) family	Phvul.008G072300	PTHR23155//PTHR23155:SF590 - LEUCINE-RICH REPEAT-CONTAINING PROTEIN // SUBFAMILY NOT NAMED (1 of 15)	Phvul.008G072300	not assigned.annotated	(original description: pacid=37157933 transcript=Phvul.008G072300.2 locus=Phvul.008G072300 ID=Phvul.008G072300.2.v2.1 annot-version=v2.1) & Probable disease resistance protein At4g27220 OS=Arabidopsis thaliana (sp|o81825|drl28_arath : 160.0)
uggagaagcagggcacgugca	Phvul.004G088300.1	5	-1	1	21	1610	1630	UGGAGAAGCAGGGCACGUGCA	:::: ::: .:::::.:::.	UGCAGCUGCAUUGCUUUUCCG	Cleavage	pacid=37162281 locus=Phvul.004G088300 ID=Phvul.004G088300.1.v2.1 annot-version=v2.1	1	Phvul.004G088300	Phvul.004G088300	0	PTHR36319,PTHR36319:SF1	0	0	0	0	AT1G22770.1	FB,GI	gigantea protein (GI)	Phvul.004G088300	K12124 - GIGANTEA (GI) (1 of 2)	Phvul.004G088300	External stimuli response.light.UV-A/blue light.zeitlupe-mediated photoperception.regulator protein (GIGANTEA)	GIGANTEA zeitlupe-mediated photoperception regulator protein (original description: pacid=37162284 transcript=Phvul.004G088300.4 locus=Phvul.004G088300 ID=Phvul.004G088300.4.v2.1 annot-version=v2.1) &
uggagaagcagggcacgugca	Phvul.004G088300.3	5	-1	1	21	1571	1591	UGGAGAAGCAGGGCACGUGCA	:::: ::: .:::::.:::.	UGCAGCUGCAUUGCUUUUCCG	Cleavage	pacid=37162283 locus=Phvul.004G088300 ID=Phvul.004G088300.3.v2.1 annot-version=v2.1	1	Phvul.004G088300	Phvul.004G088300	0	PTHR36319,PTHR36319:SF1	0	0	0	0	AT1G22770.1	FB,GI	gigantea protein (GI)	Phvul.004G088300	K12124 - GIGANTEA (GI) (1 of 2)	Phvul.004G088300	External stimuli response.light.UV-A/blue light.zeitlupe-mediated photoperception.regulator protein (GIGANTEA)	GIGANTEA zeitlupe-mediated photoperception regulator protein (original description: pacid=37162284 transcript=Phvul.004G088300.4 locus=Phvul.004G088300 ID=Phvul.004G088300.4.v2.1 annot-version=v2.1) &
uggagaagcagggcacgugca	Phvul.004G088300.2	5	-1	1	21	1531	1551	UGGAGAAGCAGGGCACGUGCA	:::: ::: .:::::.:::.	UGCAGCUGCAUUGCUUUUCCG	Cleavage	pacid=37162282 locus=Phvul.004G088300 ID=Phvul.004G088300.2.v2.1 annot-version=v2.1	1	Phvul.004G088300	Phvul.004G088300	0	PTHR36319,PTHR36319:SF1	0	0	0	0	AT1G22770.1	FB,GI	gigantea protein (GI)	Phvul.004G088300	K12124 - GIGANTEA (GI) (1 of 2)	Phvul.004G088300	External stimuli response.light.UV-A/blue light.zeitlupe-mediated photoperception.regulator protein (GIGANTEA)	GIGANTEA zeitlupe-mediated photoperception regulator protein (original description: pacid=37162284 transcript=Phvul.004G088300.4 locus=Phvul.004G088300 ID=Phvul.004G088300.4.v2.1 annot-version=v2.1) &
uggagaagcagggcacgugca	Phvul.009G201600.1	5	-1	1	21	3830	3850	UGGAGAAGCAGGGCACGUGCA	:: :: ::..:::.::::...	UGAACAUGUUCUGUUUCUUUG	Cleavage	pacid=37151424 locus=Phvul.009G201600 ID=Phvul.009G201600.1.v2.1 annot-version=v2.1	1	Phvul.009G201600	Phvul.009G201600	PF00122,PF12710,PF16212	PTHR24092,PTHR24092:SF70	0	3.6.3.1	0	GO:0046872,GO:0000166,GO:0016021,GO:0015914,GO:0005524,GO:0004012,GO:0000287	AT1G68710.1	0	ATPase E1-E2 type family protein / haloacid dehalogenase-like hydrolase family protein	Phvul.009G201600	K01530 - phospholipid-translocating ATPase (E3.6.3.1) (1 of 9)	Phvul.009G201600	Solute transport.primary active transport.P-type ATPase superfamily.P4 family.phospholipid flippase complex.P4-type ATPase component ALA	P4-type ATPase component ALA of phospholipid flippase complex (original description: pacid=37151425 transcript=Phvul.009G201600.2 locus=Phvul.009G201600 ID=Phvul.009G201600.2.v2.1 annot-version=v2.1) &
uggagaagcagggcacgugca	Phvul.005G155100.1	5	-1	1	21	2950	2970	UGGAGAAGCAGGGCACGUGCA	::. .: :..:::.::.::::	UGUUUGGGUUCUGUUUUUCCA	Cleavage	pacid=37153732 locus=Phvul.005G155100 ID=Phvul.005G155100.1.v2.1 annot-version=v2.1	1	Phvul.005G155100	Phvul.005G155100	PF00564,PF02042	PTHR32002,PTHR32002:SF7	0	0	0	GO:0005515	AT2G43500.1	0	Plant regulator RWP-RK family protein	Phvul.005G155100	PTHR32002:SF7 - PROTEIN NLP8-RELATED (1 of 2)	Phvul.005G155100	External stimuli response.symbiont.symbiosis signalling pathway.transcription factor (NIN)	transcription factor (NIN) (original description: pacid=37153734 transcript=Phvul.005G155100.3 locus=Phvul.005G155100 ID=Phvul.005G155100.3.v2.1 annot-version=v2.1) &
uggagaagcagggcacgugca	Phvul.005G155100.3	5	-1	1	21	2890	2910	UGGAGAAGCAGGGCACGUGCA	::. .: :..:::.::.::::	UGUUUGGGUUCUGUUUUUCCA	Cleavage	pacid=37153734 locus=Phvul.005G155100 ID=Phvul.005G155100.3.v2.1 annot-version=v2.1	1	Phvul.005G155100	Phvul.005G155100	PF00564,PF02042	PTHR32002,PTHR32002:SF7	0	0	0	GO:0005515	AT2G43500.1	0	Plant regulator RWP-RK family protein	Phvul.005G155100	PTHR32002:SF7 - PROTEIN NLP8-RELATED (1 of 2)	Phvul.005G155100	External stimuli response.symbiont.symbiosis signalling pathway.transcription factor (NIN)	transcription factor (NIN) (original description: pacid=37153734 transcript=Phvul.005G155100.3 locus=Phvul.005G155100 ID=Phvul.005G155100.3.v2.1 annot-version=v2.1) &
uggagaagcagggcacgugca	Phvul.009G201600.2	5	-1	1	21	3661	3681	UGGAGAAGCAGGGCACGUGCA	:: :: ::..:::.::::...	UGAACAUGUUCUGUUUCUUUG	Cleavage	pacid=37151425 locus=Phvul.009G201600 ID=Phvul.009G201600.2.v2.1 annot-version=v2.1	1	Phvul.009G201600	Phvul.009G201600	PF00122,PF12710,PF16212	PTHR24092,PTHR24092:SF70	0	3.6.3.1	0	GO:0046872,GO:0000166,GO:0016021,GO:0015914,GO:0005524,GO:0004012,GO:0000287	AT1G68710.1	0	ATPase E1-E2 type family protein / haloacid dehalogenase-like hydrolase family protein	Phvul.009G201600	K01530 - phospholipid-translocating ATPase (E3.6.3.1) (1 of 9)	Phvul.009G201600	Solute transport.primary active transport.P-type ATPase superfamily.P4 family.phospholipid flippase complex.P4-type ATPase component ALA	P4-type ATPase component ALA of phospholipid flippase complex (original description: pacid=37151425 transcript=Phvul.009G201600.2 locus=Phvul.009G201600 ID=Phvul.009G201600.2.v2.1 annot-version=v2.1) &
uggagaagcagggcacgugca	Phvul.004G088300.4	5	-1	1	21	1224	1244	UGGAGAAGCAGGGCACGUGCA	:::: ::: .:::::.:::.	UGCAGCUGCAUUGCUUUUCCG	Cleavage	pacid=37162284 locus=Phvul.004G088300 ID=Phvul.004G088300.4.v2.1 annot-version=v2.1	1	Phvul.004G088300	Phvul.004G088300	0	PTHR36319,PTHR36319:SF1	0	0	0	0	AT1G22770.1	FB,GI	gigantea protein (GI)	Phvul.004G088300	K12124 - GIGANTEA (GI) (1 of 2)	Phvul.004G088300	External stimuli response.light.UV-A/blue light.zeitlupe-mediated photoperception.regulator protein (GIGANTEA)	GIGANTEA zeitlupe-mediated photoperception regulator protein (original description: pacid=37162284 transcript=Phvul.004G088300.4 locus=Phvul.004G088300 ID=Phvul.004G088300.4.v2.1 annot-version=v2.1) &
uggagaagcagggcacgugca	Phvul.009G222600.1	5	-1	1	21	890	911	UGGAGAAGCA-GGGCACGUGCA	::::: ::::: :::::::::	UGCACCUGCCCCUGCUUCUCCU	Translation	pacid=37148958 locus=Phvul.009G222600 ID=Phvul.009G222600.1.v2.1 annot-version=v2.1	1	Phvul.009G222600	Phvul.009G222600	PF04043,PF01095	PTHR31707,PTHR31707:SF3	0	3.1.1.11	K01051	GO:0004857,GO:0042545,GO:0030599,GO:0005618	AT4G33230.1	0	Plant invertase/pectin methylesterase inhibitor superfamily	Phvul.009G222600	PTHR31707:SF3 - PECTINESTERASE/PECTINESTERASE INHIBITOR 13-RELATED (1 of 7)	Phvul.009G222600	Cell wall organisation.pectin.homogalacturonan.modification and degradation.pectin methylesterase	pectin methylesterase (original description: pacid=37148958 transcript=Phvul.009G222600.1 locus=Phvul.009G222600 ID=Phvul.009G222600.1.v2.1 annot-version=v2.1) &
uggagaagcagggcacgugca	Phvul.002G106900.1	5	-1	1	21	273	293	UGGAGAAGCAGGGCACGUGCA	::...:::. :::::::::.	UGUGUGUGUGCUGCUUCUCUU	Cleavage	pacid=37174751 locus=Phvul.002G106900 ID=Phvul.002G106900.1.v2.1 annot-version=v2.1	1	Phvul.002G106900	Phvul.002G106900	PF04783,PF04782	PTHR21450,PTHR21450:SF23	0	0	0	0	AT3G51290.2	0	Protein of unknown function (DUF630) ;Protein of unknown function (DUF632)	Phvul.002G106900	PF04782 - Protein of unknown function (DUF632) (DUF632) (1 of 15)	Phvul.002G106900	not assigned.annotated	(original description: pacid=37174751 transcript=Phvul.002G106900.1 locus=Phvul.002G106900 ID=Phvul.002G106900.1.v2.1 annot-version=v2.1) & Nitrate regulatory gene2 protein OS=Arabidopsis thaliana (sp|q93yu8|nrg2_arath : 254.0)
uggagaagcagggcacgugca	Phvul.005G099500.1	5	-1	1	21	894	914	UGGAGAAGCAGGGCACGUGCA	::::.:::.: ::.::.::.	UGCAUGUGUCGUGUUUUUCUC	Translation	pacid=37153107 locus=Phvul.005G099500 ID=Phvul.005G099500.1.v2.1 annot-version=v2.1	1	Phvul.005G099500	Phvul.005G099500	PF02469	PTHR32077,PTHR32077:SF6	0	0	0	0	AT1G03870.1	FLA9	FASCICLIN-like arabinoogalactan 9	Phvul.005G099500	PTHR32077:SF6 - FASCICLIN-LIKE ARABINOGALACTAN PROTEIN 13-RELATED (1 of 1)	Phvul.005G099500	Cell wall organisation.cell wall proteins.hydroxyproline-rich glycoprotein activities.arabinogalactan-protein (AGP) activities.fasciclin-type AGP (FLA)	fasciclin-type arabinogalactan protein (original description: pacid=37153107 transcript=Phvul.005G099500.1 locus=Phvul.005G099500 ID=Phvul.005G099500.1.v2.1 annot-version=v2.1) &
uggagaagcagggcacgugca	Phvul.003G181900.1	5	-1	1	21	81	100	UGGAGAAGCAGGGCACGUGCA	::::.::::: ::::::::.	UGCAUGUGCC-UGCUUCUCUU	Translation	pacid=37148324 locus=Phvul.003G181900 ID=Phvul.003G181900.1.v2.1 annot-version=v2.1	1	Phvul.003G181900	Phvul.003G181900	PF00010	PTHR12565,PTHR12565:SF153	0	0	0	GO:0046983	AT5G08130.5	BIM1	basic helix-loop-helix (bHLH) DNA-binding superfamily protein	Phvul.003G181900	PTHR12565:SF153 - TRANSCRIPTION FACTOR BIM1 (1 of 1)	Phvul.003G181900	RNA biosynthesis.transcriptional regulation.transcription factor (bHLH)	transcription factor (bHLH) (original description: pacid=37148325 transcript=Phvul.003G181900.2 locus=Phvul.003G181900 ID=Phvul.003G181900.2.v2.1 annot-version=v2.1) &
uggagaagcagggcacgugca	Phvul.003G181900.2	5	-1	1	21	81	100	UGGAGAAGCAGGGCACGUGCA	::::.::::: ::::::::.	UGCAUGUGCC-UGCUUCUCUU	Translation	pacid=37148325 locus=Phvul.003G181900 ID=Phvul.003G181900.2.v2.1 annot-version=v2.1	1	Phvul.003G181900	Phvul.003G181900	PF00010	PTHR12565,PTHR12565:SF153	0	0	0	GO:0046983	AT5G08130.5	BIM1	basic helix-loop-helix (bHLH) DNA-binding superfamily protein	Phvul.003G181900	PTHR12565:SF153 - TRANSCRIPTION FACTOR BIM1 (1 of 1)	Phvul.003G181900	RNA biosynthesis.transcriptional regulation.transcription factor (bHLH)	transcription factor (bHLH) (original description: pacid=37148325 transcript=Phvul.003G181900.2 locus=Phvul.003G181900 ID=Phvul.003G181900.2.v2.1 annot-version=v2.1) &
uggagaagcagggcacgugca	Phvul.003G121200.1	5	-1	1	21	210	229	UGGAGAAGCAGGGCACGUGCA	:::::::::::: .:::::.	UGCACGUGCCCU-UUUCUCUC	Cleavage	pacid=37144591 locus=Phvul.003G121200 ID=Phvul.003G121200.1.v2.1 annot-version=v2.1	1	Phvul.003G121200	Phvul.003G121200	PF03151	PTHR11132,PTHR11132:SF80	0	0	0	0	AT3G17430.1	0	Nucleotide-sugar transporter family protein	Phvul.003G121200	PTHR11132//PTHR11132:SF80 - SOLUTE CARRIER FAMILY 35 // SUBFAMILY NOT NAMED (1 of 5)	Phvul.003G121200	Solute transport.carrier-mediated transport.DMT superfamily.NST-TPT group.nucleotide sugar transporter (UAfT)	nucleotide sugar transporter (UAfT) (original description: pacid=37144593 transcript=Phvul.003G121200.3 locus=Phvul.003G121200 ID=Phvul.003G121200.3.v2.1 annot-version=v2.1) &
uggagaagcagggcacgugca	Phvul.003G121200.2	5	-1	1	21	210	229	UGGAGAAGCAGGGCACGUGCA	:::::::::::: .:::::.	UGCACGUGCCCU-UUUCUCUC	Cleavage	pacid=37144592 locus=Phvul.003G121200 ID=Phvul.003G121200.2.v2.1 annot-version=v2.1	1	Phvul.003G121200	Phvul.003G121200	PF03151	PTHR11132,PTHR11132:SF80	0	0	0	0	AT3G17430.1	0	Nucleotide-sugar transporter family protein	Phvul.003G121200	PTHR11132//PTHR11132:SF80 - SOLUTE CARRIER FAMILY 35 // SUBFAMILY NOT NAMED (1 of 5)	Phvul.003G121200	Solute transport.carrier-mediated transport.DMT superfamily.NST-TPT group.nucleotide sugar transporter (UAfT)	nucleotide sugar transporter (UAfT) (original description: pacid=37144593 transcript=Phvul.003G121200.3 locus=Phvul.003G121200 ID=Phvul.003G121200.3.v2.1 annot-version=v2.1) &
uggagaagcagggcacgugca	Phvul.006G075600.1	5	-1	1	21	67	88	UGGAGAAGCAGGGCACG-UGCA	:::: ::::...::::::::.	UGCAACGUGUUUUGCUUCUCUC	Cleavage	pacid=37171583 locus=Phvul.006G075600 ID=Phvul.006G075600.1.v2.1 annot-version=v2.1	1	Phvul.006G075600	Phvul.006G075600	PF00141	PTHR31388,PTHR31388:SF20	0	1.11.1.7	K00430	GO:0055114,GO:0020037,GO:0006979,GO:0004601	AT5G05340.1	0	Peroxidase superfamily protein	Phvul.006G075600	1.11.1.7 - Peroxidase / Lactoperoxidase (1 of 96)	Phvul.006G075600	not assigned.annotated	(original description: pacid=37171583 transcript=Phvul.006G075600.1 locus=Phvul.006G075600 ID=Phvul.006G075600.1.v2.1 annot-version=v2.1) & Cationic peroxidase 1 OS=Arachis hypogaea (sp|p22195|per1_arahy : 381.0)
uggagaagcagggcacgugca	Phvul.008G284900.1	5	-1	1	21	2692	2712	UGGAGAAGCAGGGCACGUGCA	::::. ::.:::::::: :.	UGCAUCUGUCCUGCUUCACUU	Cleavage	pacid=37159281 locus=Phvul.008G284900 ID=Phvul.008G284900.1.v2.1 annot-version=v2.1	1	Phvul.008G284900	Phvul.008G284900	PF08801	PTHR13405,PTHR13405:SF11	0	0	K14300	0	AT2G05120.1	0	Nucleoporin, Nup133/Nup155-like	Phvul.008G284900	K14300 - nuclear pore complex protein Nup133 (NUP133) (1 of 1)	Phvul.008G284900	Protein translocation.nucleus.nucleocytoplasmic transport.nuclear pore complex (NPC).outer ring.scaffold nucleoporin (NUP133)	NUP133 scaffold nucleoporin of nuclear pore complex (original description: pacid=37159281 transcript=Phvul.008G284900.1 locus=Phvul.008G284900 ID=Phvul.008G284900.1.v2.1 annot-version=v2.1) &
uggagaagcagggcacgugca	Phvul.007G163400.1	5	-1	1	21	1441	1461	UGGAGAAGCAGGGCACGUGCA	::: .:::.. :::::.:.::	UGCUUGUGUUAUGCUUUUUCA	Translation	pacid=37165600 locus=Phvul.007G163400 ID=Phvul.007G163400.1.v2.1 annot-version=v2.1	1	Phvul.007G163400	Phvul.007G163400	PF00632	PTHR11254,PTHR11254:SF350	0	6.3.2.19	K10590	GO:0004842	AT5G02880.1	UPL4	ubiquitin-protein ligase 4	Phvul.007G163400	PTHR11254:SF350 - E3 UBIQUITIN-PROTEIN LIGASE UPL4 (1 of 2)	Phvul.007G163400	Protein homeostasis.ubiquitin-proteasome system.ubiquitin-fold protein conjugation.ubiquitin conjugation (ubiquitylation).ubiquitin-ligase E3 activities.HECT-type E3 ligase activities.monomeric E3 ubiquitin ligase (HECT)	monomeric E3 ubiquitin ligase (HECT) (original description: pacid=37165600 transcript=Phvul.007G163400.1 locus=Phvul.007G163400 ID=Phvul.007G163400.1.v2.1 annot-version=v2.1) &
uggagaagcagggcacgugca	Phvul.001G266600.1	5	-1	1	21	393	413	UGGAGAAGCAGGGCACGUGCA	::. .:::...::.::::..:	UGUCUGUGUUUUGUUUCUUUA	Cleavage	pacid=37167850 locus=Phvul.001G266600 ID=Phvul.001G266600.1.v2.1 annot-version=v2.1	1	Phvul.001G266600	Phvul.001G266600	PF00464	PTHR11680,PTHR11680:SF11	0	2.1.2.1	K00600	GO:0016740	AT4G13930.1	SHM4	serine hydroxymethyltransferase 4	Phvul.001G266600	PTHR11680//PTHR11680:SF11 - SERINE HYDROXYMETHYLTRANSFERASE // SUBFAMILY NOT NAMED (1 of 2)	Phvul.001G266600	Amino acid metabolism.biosynthesis.serine family.glycine.serine hydroxymethyltransferase	serine hydroxymethyltransferase (original description: pacid=37167850 transcript=Phvul.001G266600.1 locus=Phvul.001G266600 ID=Phvul.001G266600.1.v2.1 annot-version=v2.1) &
uggagaagcagggcacgugca	Phvul.006G091100.2	5	-1	1	21	1867	1887	UGGAGAAGCAGGGCACGUGCA	::.:. ::: ::::::.::..	UGUAUUUGCACUGCUUUUCUG	Cleavage	pacid=37173827 locus=Phvul.006G091100 ID=Phvul.006G091100.2.v2.1 annot-version=v2.1	1	Phvul.006G091100	Phvul.006G091100	PF00571,PF16561	PTHR13780,PTHR13780:SF54	KOG1764	0	0	0	AT1G09020.1	ATSNF4,SNF4	homolog of yeast sucrose nonfermenting 4	Phvul.006G091100	PTHR13780:SF54 - SUCROSE NONFERMENTING 4-LIKE PROTEIN (1 of 2)	Phvul.006G091100	Multi-process regulation.SnRK1-kinase regulatory system.SnRK1 protein kinase complex.regulatory subunit betagamma	regulatory subunit betagamma of SnRK1 kinase complex (original description: pacid=37173827 transcript=Phvul.006G091100.2 locus=Phvul.006G091100 ID=Phvul.006G091100.2.v2.1 annot-version=v2.1) &
uggagaagcagggcacgugca	Phvul.006G091100.1	5	-1	1	21	1795	1815	UGGAGAAGCAGGGCACGUGCA	::.:. ::: ::::::.::..	UGUAUUUGCACUGCUUUUCUG	Cleavage	pacid=37173828 locus=Phvul.006G091100 ID=Phvul.006G091100.1.v2.1 annot-version=v2.1	1	Phvul.006G091100	Phvul.006G091100	PF00571,PF16561	PTHR13780,PTHR13780:SF54	KOG1764	0	0	0	AT1G09020.1	ATSNF4,SNF4	homolog of yeast sucrose nonfermenting 4	Phvul.006G091100	PTHR13780:SF54 - SUCROSE NONFERMENTING 4-LIKE PROTEIN (1 of 2)	Phvul.006G091100	Multi-process regulation.SnRK1-kinase regulatory system.SnRK1 protein kinase complex.regulatory subunit betagamma	regulatory subunit betagamma of SnRK1 kinase complex (original description: pacid=37173827 transcript=Phvul.006G091100.2 locus=Phvul.006G091100 ID=Phvul.006G091100.2.v2.1 annot-version=v2.1) &
uggagaagcagggcacgugca	Phvul.003G037500.1	5	-1	1	21	2809	2829	UGGAGAAGCAGGGCACGUGCA	:::::::::: .::.:::	GGCACGUGCCCCUUUUUUCCC	Translation	pacid=37146293 locus=Phvul.003G037500 ID=Phvul.003G037500.1.v2.1 annot-version=v2.1	1	Phvul.003G037500	Phvul.003G037500	PF00454	PTHR15245,PTHR15245:SF11	KOG2381	2.7.1.67	0	GO:0016773	AT1G26270.1	0	Phosphatidylinositol 3- and 4-kinase family protein	Phvul.003G037500	PTHR15245:SF11 - PHOSPHATIDYLINOSITOL 3-KINASE-RELATED PROTEIN KINASE (1 of 2)	Phvul.003G037500	Multi-process regulation.phosphoinositide lipid regulatory system.phosphatidylinositol 4/5-phosphate.phosphatidylinositol 4-kinase (PI4K-gamma)	phosphatidylinositol 4-kinase (PI4K-gamma) (original description: pacid=37146293 transcript=Phvul.003G037500.1 locus=Phvul.003G037500 ID=Phvul.003G037500.1.v2.1 annot-version=v2.1) &
uggagaagcagggcacgugca	Phvul.009G007300.1	5	-1	1	21	639	659	UGGAGAAGCAGGGCACGUGCA	:::::..:::.:::::	UAGACGUGUUCUGUUUCUCGC	Cleavage	pacid=37152022 locus=Phvul.009G007300 ID=Phvul.009G007300.1.v2.1 annot-version=v2.1	1	Phvul.009G007300	Phvul.009G007300	0	PTHR35993	0	0	0	0	AT1G76405.2	0	0	0	0	Phvul.009G007300	Solute transport.porins.outer membrane porin (OEP21)	outer membrane porin (OEP21) (original description: pacid=37152022 transcript=Phvul.009G007300.1 locus=Phvul.009G007300 ID=Phvul.009G007300.1.v2.1 annot-version=v2.1) &
uggagaagcagggcacgugca	Phvul.003G100200.1	5	-1	1	21	1429	1450	UGGAGAAGCAGGGCAC-GUGCA	::: : :::::.::.::.::.:	UGCUCAGUGCCUUGUUUUUCUA	Cleavage	pacid=37146852 locus=Phvul.003G100200 ID=Phvul.003G100200.1.v2.1 annot-version=v2.1	1	Phvul.003G100200	Phvul.003G100200	PF04851,PF00271,PF14619	PTHR10799,PTHR10799:SF783	0	3.6.4.12	0	GO:0016787,GO:0005524,GO:0003677,GO:0042393	AT2G28290.1	CHR3,SYD	P-loop containing nucleoside triphosphate hydrolases superfamily protein	Phvul.003G100200	PTHR10799//PTHR10799:SF783 - SWI/SNF-RELATED MATRIX-ASSOCIATED ACTIN-DEPENDENT REGULATOR OF CHROMATIN SUBFAMILY-RELATED // SUBFAMILY NOT NAMED (1 of 2)	Phvul.003G100200	Chromatin organisation.chromatin remodeling complexes.ATPase modules.Snf2-like group.chromatin remodeling factor (Snf2)	chromatin remodeling factor (Snf2) (original description: pacid=37146853 transcript=Phvul.003G100200.2 locus=Phvul.003G100200 ID=Phvul.003G100200.2.v2.1 annot-version=v2.1) &
uggagaagcagggcacgugca	Phvul.003G100200.2	5	-1	1	21	1429	1450	UGGAGAAGCAGGGCAC-GUGCA	::: : :::::.::.::.::.:	UGCUCAGUGCCUUGUUUUUCUA	Cleavage	pacid=37146853 locus=Phvul.003G100200 ID=Phvul.003G100200.2.v2.1 annot-version=v2.1	1	Phvul.003G100200	Phvul.003G100200	PF04851,PF00271,PF14619	PTHR10799,PTHR10799:SF783	0	3.6.4.12	0	GO:0016787,GO:0005524,GO:0003677,GO:0042393	AT2G28290.1	CHR3,SYD	P-loop containing nucleoside triphosphate hydrolases superfamily protein	Phvul.003G100200	PTHR10799//PTHR10799:SF783 - SWI/SNF-RELATED MATRIX-ASSOCIATED ACTIN-DEPENDENT REGULATOR OF CHROMATIN SUBFAMILY-RELATED // SUBFAMILY NOT NAMED (1 of 2)	Phvul.003G100200	Chromatin organisation.chromatin remodeling complexes.ATPase modules.Snf2-like group.chromatin remodeling factor (Snf2)	chromatin remodeling factor (Snf2) (original description: pacid=37146853 transcript=Phvul.003G100200.2 locus=Phvul.003G100200 ID=Phvul.003G100200.2.v2.1 annot-version=v2.1) &
uggagaagcagggcacgugca	Phvul.002G262600.1	5	-1	1	21	1946	1966	UGGAGAAGCAGGGCACGUGCA	:::: ::::::::::. ::	UGCAGUUGCCCUGCUUUGCCU	Cleavage	pacid=37176499 locus=Phvul.002G262600 ID=Phvul.002G262600.1.v2.1 annot-version=v2.1	1	Phvul.002G262600	Phvul.002G262600	PF00168,PF00514	PTHR23315,PTHR23315:SF66	0	0	0	GO:0005515	AT2G22125.1	CSI1	binding	Phvul.002G262600	PTHR23315:SF66 - CELLULOSE SYNTHASE-INTERACTIVE PROTEIN 1 (1 of 2)	Phvul.002G262600	Cell wall organisation.cellulose.cellulose synthase complex (CSC).microtubule-dependent CSC insertion.regulatory protein (CSI)	CSI-type cellulose synthase CSC-interactive protein (original description: pacid=37176498 transcript=Phvul.002G262600.2 locus=Phvul.002G262600 ID=Phvul.002G262600.2.v2.1 annot-version=v2.1) &
uggagaagcagggcacgugca	Phvul.002G262600.2	5	-1	1	21	1712	1732	UGGAGAAGCAGGGCACGUGCA	:::: ::::::::::. ::	UGCAGUUGCCCUGCUUUGCCU	Cleavage	pacid=37176498 locus=Phvul.002G262600 ID=Phvul.002G262600.2.v2.1 annot-version=v2.1	1	Phvul.002G262600	Phvul.002G262600	PF00168,PF00514	PTHR23315,PTHR23315:SF66	0	0	0	GO:0005515	AT2G22125.1	CSI1	binding	Phvul.002G262600	PTHR23315:SF66 - CELLULOSE SYNTHASE-INTERACTIVE PROTEIN 1 (1 of 2)	Phvul.002G262600	Cell wall organisation.cellulose.cellulose synthase complex (CSC).microtubule-dependent CSC insertion.regulatory protein (CSI)	CSI-type cellulose synthase CSC-interactive protein (original description: pacid=37176498 transcript=Phvul.002G262600.2 locus=Phvul.002G262600 ID=Phvul.002G262600.2.v2.1 annot-version=v2.1) &
uggagaagcagggcacgugca	Phvul.002G299004.1	5	-1	1	21	4127	4147	UGGAGAAGCAGGGCACGUGCA	::.:::::.: ::::::	ACCAUGUGCCUUCCUUCUCAU	Cleavage	pacid=37175689 locus=Phvul.002G299004 ID=Phvul.002G299004.1.v2.1 annot-version=v2.1	1	Phvul.002G299004	Phvul.002G299004	PF01137,PF05189	PTHR11096,PTHR11096:SF1	0	6.5.1.4	0	GO:0006396	AT5G22100.1	0	RNA cyclase family protein	Phvul.002G299004	6.5.1.4 - RNA 3'-terminal-phosphate cyclase (ATP) / RNA-3'-phosphate cyclase (1 of 2)	Phvul.002G299004	not assigned.annotated	(original description: pacid=37175691 transcript=Phvul.002G299004.3 locus=Phvul.002G299004 ID=Phvul.002G299004.3.v2.1 annot-version=v2.1) & Probable RNA 3-terminal phosphate cyclase-like protein OS=Arabidopsis thaliana (sp|q9c578|rcl1_arath : 219.0)
uggagaagcagggcacgugca	Phvul.002G299004.3	5	-1	1	21	3713	3733	UGGAGAAGCAGGGCACGUGCA	::.:::::.: ::::::	ACCAUGUGCCUUCCUUCUCAU	Cleavage	pacid=37175691 locus=Phvul.002G299004 ID=Phvul.002G299004.3.v2.1 annot-version=v2.1	1	Phvul.002G299004	Phvul.002G299004	PF01137,PF05189	PTHR11096,PTHR11096:SF1	0	6.5.1.4	0	GO:0006396	AT5G22100.1	0	RNA cyclase family protein	Phvul.002G299004	6.5.1.4 - RNA 3'-terminal-phosphate cyclase (ATP) / RNA-3'-phosphate cyclase (1 of 2)	Phvul.002G299004	not assigned.annotated	(original description: pacid=37175691 transcript=Phvul.002G299004.3 locus=Phvul.002G299004 ID=Phvul.002G299004.3.v2.1 annot-version=v2.1) & Probable RNA 3-terminal phosphate cyclase-like protein OS=Arabidopsis thaliana (sp|q9c578|rcl1_arath : 219.0)
uggagaagcagggcacgugca	Phvul.007G156200.1	5	-1	1	21	2142	2165	UGGAGAAGCAGGGC---ACGUGCA	:::::: ::.:::::::: ::	GGCACGUCCCGCUCUGCUUCUGCA	Cleavage	pacid=37164781 locus=Phvul.007G156200 ID=Phvul.007G156200.1.v2.1 annot-version=v2.1	1	Phvul.007G156200	Phvul.007G156200	PF00010	PTHR12565,PTHR12565:SF86	0	0	0	GO:0046983	AT2G20180.2	PIF1,PIL5	phytochrome interacting factor 3-like 5	Phvul.007G156200	PTHR12565:SF86 - TRANSCRIPTION FACTOR PIF4-RELATED (1 of 4)	Phvul.007G156200	External stimuli response.light.red/far red light.transcriptional regulator (PIF)	PIF red/far-red light perception transcriptional regulator (original description: pacid=37164783 transcript=Phvul.007G156200.3 locus=Phvul.007G156200 ID=Phvul.007G156200.3.v2.1 annot-version=v2.1) &
uggagaagcagggcacgugca	Phvul.002G006400.1	5	-1	1	21	729	749	UGGAGAAGCAGGGCACGUGCA	:::.:::.::: :: ::..:	AGCAUGUGUCCUCCUCCUUUA	Cleavage	pacid=37177699 locus=Phvul.002G006400 ID=Phvul.002G006400.1.v2.1 annot-version=v2.1	1	Phvul.002G006400	Phvul.002G006400	PF13920	PTHR10044,PTHR10044:SF133	KOG4172	0	0	0	AT2G35330.1	0	RING/U-box superfamily protein	Phvul.002G006400	PTHR10044:SF133 - MND1-INTERACTING PROTEIN 1 (1 of 2)	Phvul.002G006400	not assigned.annotated	(original description: pacid=37177698 transcript=Phvul.002G006400.3 locus=Phvul.002G006400 ID=Phvul.002G006400.3.v2.1 annot-version=v2.1) & MND1-interacting protein 1 OS=Arabidopsis thaliana (sp|q8rx22|mip1_arath : 389.0)
uggagaagcagggcacgugca	Phvul.002G006400.3	5	-1	1	21	729	749	UGGAGAAGCAGGGCACGUGCA	:::.:::.::: :: ::..:	AGCAUGUGUCCUCCUCCUUUA	Cleavage	pacid=37177698 locus=Phvul.002G006400 ID=Phvul.002G006400.3.v2.1 annot-version=v2.1	1	Phvul.002G006400	Phvul.002G006400	PF13920	PTHR10044,PTHR10044:SF133	KOG4172	0	0	0	AT2G35330.1	0	RING/U-box superfamily protein	Phvul.002G006400	PTHR10044:SF133 - MND1-INTERACTING PROTEIN 1 (1 of 2)	Phvul.002G006400	not assigned.annotated	(original description: pacid=37177698 transcript=Phvul.002G006400.3 locus=Phvul.002G006400 ID=Phvul.002G006400.3.v2.1 annot-version=v2.1) & MND1-interacting protein 1 OS=Arabidopsis thaliana (sp|q8rx22|mip1_arath : 389.0)
uggagaagcagggcacgugca	Phvul.005G001000.1	5	-1	1	21	1576	1596	UGGAGAAGCAGGGCACGUGCA	: : : :::.. :.:::::::	UUCUCUUGCUUGGUUUCUCCA	Translation	pacid=37153092 locus=Phvul.005G001000 ID=Phvul.005G001000.1.v2.1 annot-version=v2.1	2	Phvul.005G001000	Phvul.005G001000	PF03552	PTHR13301,PTHR13301:SF62	0	2.4.1.12	0	GO:0030244,GO:0016760,GO:0016020	AT4G24010.1	ATCSLG1,CSLG1	cellulose synthase like G1	Phvul.005G001000	PTHR13301//PTHR13301:SF62 - X-BOX TRANSCRIPTION FACTOR-RELATED // SUBFAMILY NOT NAMED (1 of 2)	Phvul.005G001000	not assigned.annotated	(original description: pacid=37153092 transcript=Phvul.005G001000.1 locus=Phvul.005G001000 ID=Phvul.005G001000.1.v2.1 annot-version=v2.1) & Cellulose synthase-like protein G1 OS=Arabidopsis thaliana (sp|q570s7|cslg1_arath : 409.0)
uggagaagcagggcacgugca	Phvul.002G006400.2	5	-1	1	21	549	569	UGGAGAAGCAGGGCACGUGCA	:::.:::.::: :: ::..:	AGCAUGUGUCCUCCUCCUUUA	Cleavage	pacid=37177700 locus=Phvul.002G006400 ID=Phvul.002G006400.2.v2.1 annot-version=v2.1	1	Phvul.002G006400	Phvul.002G006400	PF13920	PTHR10044,PTHR10044:SF133	KOG4172	0	0	0	AT2G35330.1	0	RING/U-box superfamily protein	Phvul.002G006400	PTHR10044:SF133 - MND1-INTERACTING PROTEIN 1 (1 of 2)	Phvul.002G006400	not assigned.annotated	(original description: pacid=37177698 transcript=Phvul.002G006400.3 locus=Phvul.002G006400 ID=Phvul.002G006400.3.v2.1 annot-version=v2.1) & MND1-interacting protein 1 OS=Arabidopsis thaliana (sp|q8rx22|mip1_arath : 389.0)
uggagaagcagggcacgugca	Phvul.008G243700.1	5	-1	1	21	444	464	UGGAGAAGCAGGGCACGUGCA	::.::::: :::::.::	GACAUGUGCCAUGCUUUUCAG	Translation	pacid=37160747 locus=Phvul.008G243700 ID=Phvul.008G243700.1.v2.1 annot-version=v2.1	1	Phvul.008G243700	Phvul.008G243700	PF01764	PTHR21493,PTHR21493:SF2	0	0	0	GO:0006629	AT4G16070.1	0	Mono-/di-acylglycerol lipase, N-terminal;Lipase, class 3	Phvul.008G243700	PTHR21493//PTHR21493:SF2 - CGI-141-RELATED/LIPASE CONTAINING PROTEIN // SUBFAMILY NOT NAMED (1 of 9)	Phvul.008G243700	not assigned.not annotated	no hits & (original description: pacid=37160747 transcript=Phvul.008G243700.1 locus=Phvul.008G243700 ID=Phvul.008G243700.1.v2.1 annot-version=v2.1)
uggagaagcagggcacgugca	Phvul.007G201400.1	5	-1	1	21	449	469	UGGAGAAGCAGGGCACGUGCA	:::.::::.:: :::.:. :	AGCAUGUGCUCUACUUUUUAA	Cleavage	pacid=37166363 locus=Phvul.007G201400 ID=Phvul.007G201400.1.v2.1 annot-version=v2.1	1	Phvul.007G201400	Phvul.007G201400	PF03789,PF05920,PF03790,PF03791	PTHR11850,PTHR11850:SF102	KOG0773	0	0	GO:0003677,GO:0006355,GO:0005634	AT1G70510.1	ATK1,KNAT2	KNOTTED-like from Arabidopsis thaliana 2	Phvul.007G201400	PTHR11850//PTHR11850:SF102 - HOMEOBOX PROTEIN TRANSCRIPTION FACTORS // SUBFAMILY NOT NAMED (1 of 2)	Phvul.007G201400	RNA biosynthesis.transcriptional regulation.Homeobox transcription factor superfamily.transcription factor (KNOX)	transcription factor (KNOX) (original description: pacid=37166363 transcript=Phvul.007G201400.1 locus=Phvul.007G201400 ID=Phvul.007G201400.1.v2.1 annot-version=v2.1) &
uggagaagcagggcacgugca	Phvul.007G157500.2	5	-1	1	21	417	437	UGGAGAAGCAGGGCACGUGCA	:::::::.:.:: :::.:.	AGCACGUGUCUUGGCUCUUCG	Cleavage	pacid=37165608 locus=Phvul.007G157500 ID=Phvul.007G157500.2.v2.1 annot-version=v2.1	2	Phvul.007G157500	Phvul.007G157500	0	PTHR24320,PTHR24320:SF81	0	1.1.1.330	0	0	AT5G02540.1	0	NAD(P)-binding Rossmann-fold superfamily protein	Phvul.007G157500	PTHR24320:SF81 - NAD(P)-BINDING ROSSMANN-FOLD SUPERFAMILY PROTEIN (1 of 5)	Phvul.007G157500	not assigned.annotated	(original description: pacid=37165612 transcript=Phvul.007G157500.5 locus=Phvul.007G157500 ID=Phvul.007G157500.5.v2.1 annot-version=v2.1) & Short-chain dehydrogenase TIC 32, chloroplastic OS=Pisum sativum (sp|q6rvv4|tic32_pea : 207.0)
uggagaagcagggcacgugca	Phvul.007G157500.2	5	-1	1	21	1075	1095	UGGAGAAGCAGGGCACGUGCA	::::::..::.: :::..	ACAACGUGCUUUGUUGCUCUG	Cleavage	pacid=37165608 locus=Phvul.007G157500 ID=Phvul.007G157500.2.v2.1 annot-version=v2.1	2	Phvul.007G157500	Phvul.007G157500	0	PTHR24320,PTHR24320:SF81	0	1.1.1.330	0	0	AT5G02540.1	0	NAD(P)-binding Rossmann-fold superfamily protein	Phvul.007G157500	PTHR24320:SF81 - NAD(P)-BINDING ROSSMANN-FOLD SUPERFAMILY PROTEIN (1 of 5)	Phvul.007G157500	not assigned.annotated	(original description: pacid=37165612 transcript=Phvul.007G157500.5 locus=Phvul.007G157500 ID=Phvul.007G157500.5.v2.1 annot-version=v2.1) & Short-chain dehydrogenase TIC 32, chloroplastic OS=Pisum sativum (sp|q6rvv4|tic32_pea : 207.0)
uggagaagcagggcacgugca	Phvul.007G157500.1	5	-1	1	21	331	351	UGGAGAAGCAGGGCACGUGCA	:::::::.:.:: :::.:.	AGCACGUGUCUUGGCUCUUCG	Cleavage	pacid=37165610 locus=Phvul.007G157500 ID=Phvul.007G157500.1.v2.1 annot-version=v2.1	2	Phvul.007G157500	Phvul.007G157500	0	PTHR24320,PTHR24320:SF81	0	1.1.1.330	0	0	AT5G02540.1	0	NAD(P)-binding Rossmann-fold superfamily protein	Phvul.007G157500	PTHR24320:SF81 - NAD(P)-BINDING ROSSMANN-FOLD SUPERFAMILY PROTEIN (1 of 5)	Phvul.007G157500	not assigned.annotated	(original description: pacid=37165612 transcript=Phvul.007G157500.5 locus=Phvul.007G157500 ID=Phvul.007G157500.5.v2.1 annot-version=v2.1) & Short-chain dehydrogenase TIC 32, chloroplastic OS=Pisum sativum (sp|q6rvv4|tic32_pea : 207.0)
uggagaagcagggcacgugca	Phvul.007G157500.1	5	-1	1	21	989	1009	UGGAGAAGCAGGGCACGUGCA	::::::..::.: :::..	ACAACGUGCUUUGUUGCUCUG	Cleavage	pacid=37165610 locus=Phvul.007G157500 ID=Phvul.007G157500.1.v2.1 annot-version=v2.1	2	Phvul.007G157500	Phvul.007G157500	0	PTHR24320,PTHR24320:SF81	0	1.1.1.330	0	0	AT5G02540.1	0	NAD(P)-binding Rossmann-fold superfamily protein	Phvul.007G157500	PTHR24320:SF81 - NAD(P)-BINDING ROSSMANN-FOLD SUPERFAMILY PROTEIN (1 of 5)	Phvul.007G157500	not assigned.annotated	(original description: pacid=37165612 transcript=Phvul.007G157500.5 locus=Phvul.007G157500 ID=Phvul.007G157500.5.v2.1 annot-version=v2.1) & Short-chain dehydrogenase TIC 32, chloroplastic OS=Pisum sativum (sp|q6rvv4|tic32_pea : 207.0)
uggagaagcagggcacgugca	Phvul.003G181600.1	5	-1	1	21	1100	1120	UGGAGAAGCAGGGCACGUGCA	::::::.::::.:: ::	AACACGUGUCCUGUUUGUCGC	Cleavage	pacid=37147019 locus=Phvul.003G181600 ID=Phvul.003G181600.1.v2.1 annot-version=v2.1	1	Phvul.003G181600	Phvul.003G181600	PF13639	PTHR22763,PTHR22763:SF5	0	6.3.2.19	0	GO:0008270,GO:0005515	AT5G60820.1	0	RING/U-box superfamily protein	Phvul.003G181600	PTHR22763:SF5 - E3 UBIQUITIN-PROTEIN LIGASE CIP8 (1 of 4)	Phvul.003G181600	not assigned.annotated	(original description: pacid=37147019 transcript=Phvul.003G181600.1 locus=Phvul.003G181600 ID=Phvul.003G181600.1.v2.1 annot-version=v2.1) & E3 ubiquitin-protein ligase RING1 OS=Gossypium hirsutum (sp|p0ch30|ring1_goshi : 103.0)
uggagaagcagggcacgugca	Phvul.007G157500.5	5	-1	1	21	99	119	UGGAGAAGCAGGGCACGUGCA	:::::::.:.:: :::.:.	AGCACGUGUCUUGGCUCUUCG	Cleavage	pacid=37165612 locus=Phvul.007G157500 ID=Phvul.007G157500.5.v2.1 annot-version=v2.1	2	Phvul.007G157500	Phvul.007G157500	0	PTHR24320,PTHR24320:SF81	0	1.1.1.330	0	0	AT5G02540.1	0	NAD(P)-binding Rossmann-fold superfamily protein	Phvul.007G157500	PTHR24320:SF81 - NAD(P)-BINDING ROSSMANN-FOLD SUPERFAMILY PROTEIN (1 of 5)	Phvul.007G157500	not assigned.annotated	(original description: pacid=37165612 transcript=Phvul.007G157500.5 locus=Phvul.007G157500 ID=Phvul.007G157500.5.v2.1 annot-version=v2.1) & Short-chain dehydrogenase TIC 32, chloroplastic OS=Pisum sativum (sp|q6rvv4|tic32_pea : 207.0)
uggagaagcagggcacgugca	Phvul.007G157500.5	5	-1	1	21	977	997	UGGAGAAGCAGGGCACGUGCA	::::::..::.: :::..	ACAACGUGCUUUGUUGCUCUG	Cleavage	pacid=37165612 locus=Phvul.007G157500 ID=Phvul.007G157500.5.v2.1 annot-version=v2.1	2	Phvul.007G157500	Phvul.007G157500	0	PTHR24320,PTHR24320:SF81	0	1.1.1.330	0	0	AT5G02540.1	0	NAD(P)-binding Rossmann-fold superfamily protein	Phvul.007G157500	PTHR24320:SF81 - NAD(P)-BINDING ROSSMANN-FOLD SUPERFAMILY PROTEIN (1 of 5)	Phvul.007G157500	not assigned.annotated	(original description: pacid=37165612 transcript=Phvul.007G157500.5 locus=Phvul.007G157500 ID=Phvul.007G157500.5.v2.1 annot-version=v2.1) & Short-chain dehydrogenase TIC 32, chloroplastic OS=Pisum sativum (sp|q6rvv4|tic32_pea : 207.0)
uggagaagcagggcacgugca	Phvul.006G164800.1	5	-1	1	21	278	298	UGGAGAAGCAGGGCACGUGCA	::::: : :::::.::.:..	UGCACCUCCCCUGUUUUUUUC	Cleavage	pacid=37174067 locus=Phvul.006G164800 ID=Phvul.006G164800.1.v2.1 annot-version=v2.1	1	Phvul.006G164800	Phvul.006G164800	PF04765	PTHR12956,PTHR12956:SF13	0	0	0	0	AT5G46220.1	0	Protein of unknown function (DUF616)	Phvul.006G164800	PTHR12956//PTHR12956:SF13 - ALKALINE CERAMIDASE-RELATED // SUBFAMILY NOT NAMED (1 of 2)	Phvul.006G164800	not assigned.not annotated	no hits & (original description: pacid=37174067 transcript=Phvul.006G164800.1 locus=Phvul.006G164800 ID=Phvul.006G164800.1.v2.1 annot-version=v2.1)
uggagaagcagggcacgugca	Phvul.007G157500.3	5	-1	1	21	249	269	UGGAGAAGCAGGGCACGUGCA	:::::::.:.:: :::.:.	AGCACGUGUCUUGGCUCUUCG	Cleavage	pacid=37165609 locus=Phvul.007G157500 ID=Phvul.007G157500.3.v2.1 annot-version=v2.1	2	Phvul.007G157500	Phvul.007G157500	0	PTHR24320,PTHR24320:SF81	0	1.1.1.330	0	0	AT5G02540.1	0	NAD(P)-binding Rossmann-fold superfamily protein	Phvul.007G157500	PTHR24320:SF81 - NAD(P)-BINDING ROSSMANN-FOLD SUPERFAMILY PROTEIN (1 of 5)	Phvul.007G157500	not assigned.annotated	(original description: pacid=37165612 transcript=Phvul.007G157500.5 locus=Phvul.007G157500 ID=Phvul.007G157500.5.v2.1 annot-version=v2.1) & Short-chain dehydrogenase TIC 32, chloroplastic OS=Pisum sativum (sp|q6rvv4|tic32_pea : 207.0)
uggagaagcagggcacgugca	Phvul.007G157500.3	5	-1	1	21	907	927	UGGAGAAGCAGGGCACGUGCA	::::::..::.: :::..	ACAACGUGCUUUGUUGCUCUG	Cleavage	pacid=37165609 locus=Phvul.007G157500 ID=Phvul.007G157500.3.v2.1 annot-version=v2.1	2	Phvul.007G157500	Phvul.007G157500	0	PTHR24320,PTHR24320:SF81	0	1.1.1.330	0	0	AT5G02540.1	0	NAD(P)-binding Rossmann-fold superfamily protein	Phvul.007G157500	PTHR24320:SF81 - NAD(P)-BINDING ROSSMANN-FOLD SUPERFAMILY PROTEIN (1 of 5)	Phvul.007G157500	not assigned.annotated	(original description: pacid=37165612 transcript=Phvul.007G157500.5 locus=Phvul.007G157500 ID=Phvul.007G157500.5.v2.1 annot-version=v2.1) & Short-chain dehydrogenase TIC 32, chloroplastic OS=Pisum sativum (sp|q6rvv4|tic32_pea : 207.0)
uggagaagcagggcacgugca	Phvul.005G059700.1	5	-1	1	21	420	440	UGGAGAAGCAGGGCACGUGCA	::: : ::::::::::: .:	UGCUCCUGCCCUGCUUCGUCU	Cleavage	pacid=37153288 locus=Phvul.005G059700 ID=Phvul.005G059700.1.v2.1 annot-version=v2.1	1	Phvul.005G059700	Phvul.005G059700	PF00141	PTHR31235,PTHR31235:SF55	0	1.11.1.7	K00430	GO:0055114,GO:0020037,GO:0006979,GO:0004601	AT4G33870.1	0	Peroxidase superfamily protein	Phvul.005G059700	1.11.1.7 - Peroxidase / Lactoperoxidase (1 of 96)	Phvul.005G059700	not assigned.annotated	(original description: pacid=37153288 transcript=Phvul.005G059700.1 locus=Phvul.005G059700 ID=Phvul.005G059700.1.v2.1 annot-version=v2.1) & Putative Peroxidase 48 OS=Arabidopsis thaliana (sp|o81755|per48_arath : 290.0)
uggagaagcagggcacgugca	Phvul.007G157500.4	5	-1	1	21	161	181	UGGAGAAGCAGGGCACGUGCA	:::::::.:.:: :::.:.	AGCACGUGUCUUGGCUCUUCG	Cleavage	pacid=37165611 locus=Phvul.007G157500 ID=Phvul.007G157500.4.v2.1 annot-version=v2.1	2	Phvul.007G157500	Phvul.007G157500	0	PTHR24320,PTHR24320:SF81	0	1.1.1.330	0	0	AT5G02540.1	0	NAD(P)-binding Rossmann-fold superfamily protein	Phvul.007G157500	PTHR24320:SF81 - NAD(P)-BINDING ROSSMANN-FOLD SUPERFAMILY PROTEIN (1 of 5)	Phvul.007G157500	not assigned.annotated	(original description: pacid=37165612 transcript=Phvul.007G157500.5 locus=Phvul.007G157500 ID=Phvul.007G157500.5.v2.1 annot-version=v2.1) & Short-chain dehydrogenase TIC 32, chloroplastic OS=Pisum sativum (sp|q6rvv4|tic32_pea : 207.0)
uggagaagcagggcacgugca	Phvul.007G157500.4	5	-1	1	21	819	839	UGGAGAAGCAGGGCACGUGCA	::::::..::.: :::..	ACAACGUGCUUUGUUGCUCUG	Cleavage	pacid=37165611 locus=Phvul.007G157500 ID=Phvul.007G157500.4.v2.1 annot-version=v2.1	2	Phvul.007G157500	Phvul.007G157500	0	PTHR24320,PTHR24320:SF81	0	1.1.1.330	0	0	AT5G02540.1	0	NAD(P)-binding Rossmann-fold superfamily protein	Phvul.007G157500	PTHR24320:SF81 - NAD(P)-BINDING ROSSMANN-FOLD SUPERFAMILY PROTEIN (1 of 5)	Phvul.007G157500	not assigned.annotated	(original description: pacid=37165612 transcript=Phvul.007G157500.5 locus=Phvul.007G157500 ID=Phvul.007G157500.5.v2.1 annot-version=v2.1) & Short-chain dehydrogenase TIC 32, chloroplastic OS=Pisum sativum (sp|q6rvv4|tic32_pea : 207.0)
uggagaagcagggcacgugca	Phvul.005G059500.1	5	-1	1	21	285	305	UGGAGAAGCAGGGCACGUGCA	::: : ::::::::::: .:	UGCUCCUGCCCUGCUUCGUCU	Cleavage	pacid=37152887 locus=Phvul.005G059500 ID=Phvul.005G059500.1.v2.1 annot-version=v2.1	1	Phvul.005G059500	Phvul.005G059500	PF00141	PTHR31235,PTHR31235:SF55	0	1.11.1.7	K00430	GO:0055114,GO:0020037,GO:0006979,GO:0004601	AT4G33870.1	0	Peroxidase superfamily protein	Phvul.005G059500	1.11.1.7 - Peroxidase / Lactoperoxidase (1 of 96)	Phvul.005G059500	not assigned.annotated	(original description: pacid=37152887 transcript=Phvul.005G059500.1 locus=Phvul.005G059500 ID=Phvul.005G059500.1.v2.1 annot-version=v2.1) & Putative Peroxidase 48 OS=Arabidopsis thaliana (sp|o81755|per48_arath : 272.0)
uggagaagcagggcacgugca	Phvul.002G116800.1	5	-1	1	21	501	521	UGGAGAAGCAGGGCACGUGCA	:::.:::::.::. ::: .:	AGCAUGUGCCUUGUAUCUGUA	Cleavage	pacid=37177981 locus=Phvul.002G116800 ID=Phvul.002G116800.1.v2.1 annot-version=v2.1	1	Phvul.002G116800	Phvul.002G116800	PF10181	PTHR15231,PTHR15231:SF1	KOG4551	2.4.1.198	K03858	GO:0017176	AT4G35530.1	0	phosphatidylinositolglycan-related	Phvul.002G116800	K03858 - phosphatidylinositol glycan, class H (PIGH, GPI15) (1 of 1)	Phvul.002G116800	Protein modification.lipidation.glycophosphatidylinositol (GPI) anchor addition.GPI pre-assembly.GPI N-acetylglucosamine transferase complex.component PIG-H	component PIG-H of GPI N-acetylglucosamine transferase complex (original description: pacid=37177981 transcript=Phvul.002G116800.1 locus=Phvul.002G116800 ID=Phvul.002G116800.1.v2.1 annot-version=v2.1) &
uggagaagcagggcacgugca	Phvul.008G103100.1	5	-1	1	21	611	631	UGGAGAAGCAGGGCACGUGCA	:::: :: ...:::::::.:	UGCAAGUCUUUUGCUUCUUCU	Cleavage	pacid=37159020 locus=Phvul.008G103100 ID=Phvul.008G103100.1.v2.1 annot-version=v2.1	1	Phvul.008G103100	Phvul.008G103100	PF00249,PF14379	PTHR31314,PTHR31314:SF17	0	0	0	0	AT2G01060.1	0	myb-like HTH transcriptional regulator family protein	Phvul.008G103100	PF14379 - MYB-CC type transfactor, LHEQLE motif (Myb_CC_LHEQLE) (1 of 18)	Phvul.008G103100	RNA biosynthesis.transcriptional regulation.MYB transcription factor superfamily.transcription factor (GARP)	G2-like GARP transcription factor (original description: pacid=37159020 transcript=Phvul.008G103100.1 locus=Phvul.008G103100 ID=Phvul.008G103100.1.v2.1 annot-version=v2.1) &
uggagaagcagggcacgugca	Phvul.008G075300.1	5	-1	1	21	205	225	UGGAGAAGCAGGGCACGUGCA	:::.::::.:: . :::.::	AGCAUGUGCUCUUUCUCUUCA	Cleavage	pacid=37159999 locus=Phvul.008G075300 ID=Phvul.008G075300.1.v2.1 annot-version=v2.1	1	Phvul.008G075300	Phvul.008G075300	0	PTHR33601,PTHR33601:SF1	0	0	0	0	AT3G60890.2	ZPR2	protein binding	Phvul.008G075300	PTHR33601:SF1 - LITTLE ZIPPER 1 PROTEIN-RELATED (1 of 2)	Phvul.008G075300	not assigned.not annotated	no hits & (original description: pacid=37159999 transcript=Phvul.008G075300.1 locus=Phvul.008G075300 ID=Phvul.008G075300.1.v2.1 annot-version=v2.1)
uggagaagcagggcacgugca	Phvul.003G262800.1	5	-1	1	21	179	200	UGGAGAAGCAGGG-CACGUGCA	:::::: :::::.:::::.	ACCACGUGACCCUGUUUCUCUU	Cleavage	pacid=37145750 locus=Phvul.003G262800 ID=Phvul.003G262800.1.v2.1 annot-version=v2.1	1	Phvul.003G262800	Phvul.003G262800	PF02519	PTHR31374,PTHR31374:SF35	0	0	K14488	GO:0009733	AT4G34760.1	0	SAUR-like auxin-responsive protein family	Phvul.003G262800	PTHR31374:SF35 - AUXIN-INDUCED PROTEIN-RELATED (1 of 2)	Phvul.003G262800	not assigned.annotated	(original description: pacid=37145750 transcript=Phvul.003G262800.1 locus=Phvul.003G262800 ID=Phvul.003G262800.1.v2.1 annot-version=v2.1) & Auxin-responsive protein SAUR50 OS=Arabidopsis thaliana (sp|o65695|sau50_arath : 159.0)
uggagaagcagggcacgugca	Phvul.008G072300.1	5	-1	1	21	4269	4289	UGGAGAAGCAGGGCACGUGCA	:: :: :: ::::::::: ::	UGAACAUGACCUGCUUCUGCA	Cleavage	pacid=37157932 locus=Phvul.008G072300 ID=Phvul.008G072300.1.v2.1 annot-version=v2.1	1	Phvul.008G072300	Phvul.008G072300	PF00931	PTHR23155,PTHR23155:SF590	KOG4658	0	0	GO:0043531	AT1G63350.1	0	Disease resistance protein (CC-NBS-LRR class) family	Phvul.008G072300	PTHR23155//PTHR23155:SF590 - LEUCINE-RICH REPEAT-CONTAINING PROTEIN // SUBFAMILY NOT NAMED (1 of 15)	Phvul.008G072300	not assigned.annotated	(original description: pacid=37157933 transcript=Phvul.008G072300.2 locus=Phvul.008G072300 ID=Phvul.008G072300.2.v2.1 annot-version=v2.1) & Probable disease resistance protein At4g27220 OS=Arabidopsis thaliana (sp|o81825|drl28_arath : 160.0)
uggagaagcagggcacgugca	Phvul.008G072300.2	5	-1	1	21	4266	4286	UGGAGAAGCAGGGCACGUGCA	:: :: :: ::::::::: ::	UGAACAUGACCUGCUUCUGCA	Cleavage	pacid=37157933 locus=Phvul.008G072300 ID=Phvul.008G072300.2.v2.1 annot-version=v2.1	1	Phvul.008G072300	Phvul.008G072300	PF00931	PTHR23155,PTHR23155:SF590	KOG4658	0	0	GO:0043531	AT1G63350.1	0	Disease resistance protein (CC-NBS-LRR class) family	Phvul.008G072300	PTHR23155//PTHR23155:SF590 - LEUCINE-RICH REPEAT-CONTAINING PROTEIN // SUBFAMILY NOT NAMED (1 of 15)	Phvul.008G072300	not assigned.annotated	(original description: pacid=37157933 transcript=Phvul.008G072300.2 locus=Phvul.008G072300 ID=Phvul.008G072300.2.v2.1 annot-version=v2.1) & Probable disease resistance protein At4g27220 OS=Arabidopsis thaliana (sp|o81825|drl28_arath : 160.0)
uggagaagcagggcacgugca	Phvul.004G088300.1	5	-1	1	21	1610	1630	UGGAGAAGCAGGGCACGUGCA	:::: ::: .:::::.:::.	UGCAGCUGCAUUGCUUUUCCG	Cleavage	pacid=37162281 locus=Phvul.004G088300 ID=Phvul.004G088300.1.v2.1 annot-version=v2.1	1	Phvul.004G088300	Phvul.004G088300	0	PTHR36319,PTHR36319:SF1	0	0	0	0	AT1G22770.1	FB,GI	gigantea protein (GI)	Phvul.004G088300	K12124 - GIGANTEA (GI) (1 of 2)	Phvul.004G088300	External stimuli response.light.UV-A/blue light.zeitlupe-mediated photoperception.regulator protein (GIGANTEA)	GIGANTEA zeitlupe-mediated photoperception regulator protein (original description: pacid=37162284 transcript=Phvul.004G088300.4 locus=Phvul.004G088300 ID=Phvul.004G088300.4.v2.1 annot-version=v2.1) &
uggagaagcagggcacgugca	Phvul.004G088300.3	5	-1	1	21	1571	1591	UGGAGAAGCAGGGCACGUGCA	:::: ::: .:::::.:::.	UGCAGCUGCAUUGCUUUUCCG	Cleavage	pacid=37162283 locus=Phvul.004G088300 ID=Phvul.004G088300.3.v2.1 annot-version=v2.1	1	Phvul.004G088300	Phvul.004G088300	0	PTHR36319,PTHR36319:SF1	0	0	0	0	AT1G22770.1	FB,GI	gigantea protein (GI)	Phvul.004G088300	K12124 - GIGANTEA (GI) (1 of 2)	Phvul.004G088300	External stimuli response.light.UV-A/blue light.zeitlupe-mediated photoperception.regulator protein (GIGANTEA)	GIGANTEA zeitlupe-mediated photoperception regulator protein (original description: pacid=37162284 transcript=Phvul.004G088300.4 locus=Phvul.004G088300 ID=Phvul.004G088300.4.v2.1 annot-version=v2.1) &
uggagaagcagggcacgugca	Phvul.004G088300.2	5	-1	1	21	1531	1551	UGGAGAAGCAGGGCACGUGCA	:::: ::: .:::::.:::.	UGCAGCUGCAUUGCUUUUCCG	Cleavage	pacid=37162282 locus=Phvul.004G088300 ID=Phvul.004G088300.2.v2.1 annot-version=v2.1	1	Phvul.004G088300	Phvul.004G088300	0	PTHR36319,PTHR36319:SF1	0	0	0	0	AT1G22770.1	FB,GI	gigantea protein (GI)	Phvul.004G088300	K12124 - GIGANTEA (GI) (1 of 2)	Phvul.004G088300	External stimuli response.light.UV-A/blue light.zeitlupe-mediated photoperception.regulator protein (GIGANTEA)	GIGANTEA zeitlupe-mediated photoperception regulator protein (original description: pacid=37162284 transcript=Phvul.004G088300.4 locus=Phvul.004G088300 ID=Phvul.004G088300.4.v2.1 annot-version=v2.1) &
uggagaagcagggcacgugca	Phvul.009G201600.1	5	-1	1	21	3830	3850	UGGAGAAGCAGGGCACGUGCA	:: :: ::..:::.::::...	UGAACAUGUUCUGUUUCUUUG	Cleavage	pacid=37151424 locus=Phvul.009G201600 ID=Phvul.009G201600.1.v2.1 annot-version=v2.1	1	Phvul.009G201600	Phvul.009G201600	PF00122,PF12710,PF16212	PTHR24092,PTHR24092:SF70	0	3.6.3.1	0	GO:0046872,GO:0000166,GO:0016021,GO:0015914,GO:0005524,GO:0004012,GO:0000287	AT1G68710.1	0	ATPase E1-E2 type family protein / haloacid dehalogenase-like hydrolase family protein	Phvul.009G201600	K01530 - phospholipid-translocating ATPase (E3.6.3.1) (1 of 9)	Phvul.009G201600	Solute transport.primary active transport.P-type ATPase superfamily.P4 family.phospholipid flippase complex.P4-type ATPase component ALA	P4-type ATPase component ALA of phospholipid flippase complex (original description: pacid=37151425 transcript=Phvul.009G201600.2 locus=Phvul.009G201600 ID=Phvul.009G201600.2.v2.1 annot-version=v2.1) &
uggagaagcagggcacgugca	Phvul.005G155100.1	5	-1	1	21	2950	2970	UGGAGAAGCAGGGCACGUGCA	::. .: :..:::.::.::::	UGUUUGGGUUCUGUUUUUCCA	Cleavage	pacid=37153732 locus=Phvul.005G155100 ID=Phvul.005G155100.1.v2.1 annot-version=v2.1	1	Phvul.005G155100	Phvul.005G155100	PF00564,PF02042	PTHR32002,PTHR32002:SF7	0	0	0	GO:0005515	AT2G43500.1	0	Plant regulator RWP-RK family protein	Phvul.005G155100	PTHR32002:SF7 - PROTEIN NLP8-RELATED (1 of 2)	Phvul.005G155100	External stimuli response.symbiont.symbiosis signalling pathway.transcription factor (NIN)	transcription factor (NIN) (original description: pacid=37153734 transcript=Phvul.005G155100.3 locus=Phvul.005G155100 ID=Phvul.005G155100.3.v2.1 annot-version=v2.1) &
uggagaagcagggcacgugca	Phvul.005G155100.3	5	-1	1	21	2890	2910	UGGAGAAGCAGGGCACGUGCA	::. .: :..:::.::.::::	UGUUUGGGUUCUGUUUUUCCA	Cleavage	pacid=37153734 locus=Phvul.005G155100 ID=Phvul.005G155100.3.v2.1 annot-version=v2.1	1	Phvul.005G155100	Phvul.005G155100	PF00564,PF02042	PTHR32002,PTHR32002:SF7	0	0	0	GO:0005515	AT2G43500.1	0	Plant regulator RWP-RK family protein	Phvul.005G155100	PTHR32002:SF7 - PROTEIN NLP8-RELATED (1 of 2)	Phvul.005G155100	External stimuli response.symbiont.symbiosis signalling pathway.transcription factor (NIN)	transcription factor (NIN) (original description: pacid=37153734 transcript=Phvul.005G155100.3 locus=Phvul.005G155100 ID=Phvul.005G155100.3.v2.1 annot-version=v2.1) &
uggagaagcagggcacgugca	Phvul.009G201600.2	5	-1	1	21	3661	3681	UGGAGAAGCAGGGCACGUGCA	:: :: ::..:::.::::...	UGAACAUGUUCUGUUUCUUUG	Cleavage	pacid=37151425 locus=Phvul.009G201600 ID=Phvul.009G201600.2.v2.1 annot-version=v2.1	1	Phvul.009G201600	Phvul.009G201600	PF00122,PF12710,PF16212	PTHR24092,PTHR24092:SF70	0	3.6.3.1	0	GO:0046872,GO:0000166,GO:0016021,GO:0015914,GO:0005524,GO:0004012,GO:0000287	AT1G68710.1	0	ATPase E1-E2 type family protein / haloacid dehalogenase-like hydrolase family protein	Phvul.009G201600	K01530 - phospholipid-translocating ATPase (E3.6.3.1) (1 of 9)	Phvul.009G201600	Solute transport.primary active transport.P-type ATPase superfamily.P4 family.phospholipid flippase complex.P4-type ATPase component ALA	P4-type ATPase component ALA of phospholipid flippase complex (original description: pacid=37151425 transcript=Phvul.009G201600.2 locus=Phvul.009G201600 ID=Phvul.009G201600.2.v2.1 annot-version=v2.1) &
uggagaagcagggcacgugca	Phvul.004G088300.4	5	-1	1	21	1224	1244	UGGAGAAGCAGGGCACGUGCA	:::: ::: .:::::.:::.	UGCAGCUGCAUUGCUUUUCCG	Cleavage	pacid=37162284 locus=Phvul.004G088300 ID=Phvul.004G088300.4.v2.1 annot-version=v2.1	1	Phvul.004G088300	Phvul.004G088300	0	PTHR36319,PTHR36319:SF1	0	0	0	0	AT1G22770.1	FB,GI	gigantea protein (GI)	Phvul.004G088300	K12124 - GIGANTEA (GI) (1 of 2)	Phvul.004G088300	External stimuli response.light.UV-A/blue light.zeitlupe-mediated photoperception.regulator protein (GIGANTEA)	GIGANTEA zeitlupe-mediated photoperception regulator protein (original description: pacid=37162284 transcript=Phvul.004G088300.4 locus=Phvul.004G088300 ID=Phvul.004G088300.4.v2.1 annot-version=v2.1) &
uggagaagcagggcacgugca	Phvul.009G222600.1	5	-1	1	21	890	911	UGGAGAAGCA-GGGCACGUGCA	::::: ::::: :::::::::	UGCACCUGCCCCUGCUUCUCCU	Translation	pacid=37148958 locus=Phvul.009G222600 ID=Phvul.009G222600.1.v2.1 annot-version=v2.1	1	Phvul.009G222600	Phvul.009G222600	PF04043,PF01095	PTHR31707,PTHR31707:SF3	0	3.1.1.11	K01051	GO:0004857,GO:0042545,GO:0030599,GO:0005618	AT4G33230.1	0	Plant invertase/pectin methylesterase inhibitor superfamily	Phvul.009G222600	PTHR31707:SF3 - PECTINESTERASE/PECTINESTERASE INHIBITOR 13-RELATED (1 of 7)	Phvul.009G222600	Cell wall organisation.pectin.homogalacturonan.modification and degradation.pectin methylesterase	pectin methylesterase (original description: pacid=37148958 transcript=Phvul.009G222600.1 locus=Phvul.009G222600 ID=Phvul.009G222600.1.v2.1 annot-version=v2.1) &
uggagaagcagggcacgugca	Phvul.002G106900.1	5	-1	1	21	273	293	UGGAGAAGCAGGGCACGUGCA	::...:::. :::::::::.	UGUGUGUGUGCUGCUUCUCUU	Cleavage	pacid=37174751 locus=Phvul.002G106900 ID=Phvul.002G106900.1.v2.1 annot-version=v2.1	1	Phvul.002G106900	Phvul.002G106900	PF04783,PF04782	PTHR21450,PTHR21450:SF23	0	0	0	0	AT3G51290.2	0	Protein of unknown function (DUF630) ;Protein of unknown function (DUF632)	Phvul.002G106900	PF04782 - Protein of unknown function (DUF632) (DUF632) (1 of 15)	Phvul.002G106900	not assigned.annotated	(original description: pacid=37174751 transcript=Phvul.002G106900.1 locus=Phvul.002G106900 ID=Phvul.002G106900.1.v2.1 annot-version=v2.1) & Nitrate regulatory gene2 protein OS=Arabidopsis thaliana (sp|q93yu8|nrg2_arath : 254.0)
uggagaagcagggcacgugca	Phvul.005G099500.1	5	-1	1	21	894	914	UGGAGAAGCAGGGCACGUGCA	::::.:::.: ::.::.::.	UGCAUGUGUCGUGUUUUUCUC	Translation	pacid=37153107 locus=Phvul.005G099500 ID=Phvul.005G099500.1.v2.1 annot-version=v2.1	1	Phvul.005G099500	Phvul.005G099500	PF02469	PTHR32077,PTHR32077:SF6	0	0	0	0	AT1G03870.1	FLA9	FASCICLIN-like arabinoogalactan 9	Phvul.005G099500	PTHR32077:SF6 - FASCICLIN-LIKE ARABINOGALACTAN PROTEIN 13-RELATED (1 of 1)	Phvul.005G099500	Cell wall organisation.cell wall proteins.hydroxyproline-rich glycoprotein activities.arabinogalactan-protein (AGP) activities.fasciclin-type AGP (FLA)	fasciclin-type arabinogalactan protein (original description: pacid=37153107 transcript=Phvul.005G099500.1 locus=Phvul.005G099500 ID=Phvul.005G099500.1.v2.1 annot-version=v2.1) &
uggagaagcagggcacgugca	Phvul.003G181900.1	5	-1	1	21	81	100	UGGAGAAGCAGGGCACGUGCA	::::.::::: ::::::::.	UGCAUGUGCC-UGCUUCUCUU	Translation	pacid=37148324 locus=Phvul.003G181900 ID=Phvul.003G181900.1.v2.1 annot-version=v2.1	1	Phvul.003G181900	Phvul.003G181900	PF00010	PTHR12565,PTHR12565:SF153	0	0	0	GO:0046983	AT5G08130.5	BIM1	basic helix-loop-helix (bHLH) DNA-binding superfamily protein	Phvul.003G181900	PTHR12565:SF153 - TRANSCRIPTION FACTOR BIM1 (1 of 1)	Phvul.003G181900	RNA biosynthesis.transcriptional regulation.transcription factor (bHLH)	transcription factor (bHLH) (original description: pacid=37148325 transcript=Phvul.003G181900.2 locus=Phvul.003G181900 ID=Phvul.003G181900.2.v2.1 annot-version=v2.1) &
uggagaagcagggcacgugca	Phvul.003G181900.2	5	-1	1	21	81	100	UGGAGAAGCAGGGCACGUGCA	::::.::::: ::::::::.	UGCAUGUGCC-UGCUUCUCUU	Translation	pacid=37148325 locus=Phvul.003G181900 ID=Phvul.003G181900.2.v2.1 annot-version=v2.1	1	Phvul.003G181900	Phvul.003G181900	PF00010	PTHR12565,PTHR12565:SF153	0	0	0	GO:0046983	AT5G08130.5	BIM1	basic helix-loop-helix (bHLH) DNA-binding superfamily protein	Phvul.003G181900	PTHR12565:SF153 - TRANSCRIPTION FACTOR BIM1 (1 of 1)	Phvul.003G181900	RNA biosynthesis.transcriptional regulation.transcription factor (bHLH)	transcription factor (bHLH) (original description: pacid=37148325 transcript=Phvul.003G181900.2 locus=Phvul.003G181900 ID=Phvul.003G181900.2.v2.1 annot-version=v2.1) &
uggagaagcagggcacgugca	Phvul.003G121200.1	5	-1	1	21	210	229	UGGAGAAGCAGGGCACGUGCA	:::::::::::: .:::::.	UGCACGUGCCCU-UUUCUCUC	Cleavage	pacid=37144591 locus=Phvul.003G121200 ID=Phvul.003G121200.1.v2.1 annot-version=v2.1	1	Phvul.003G121200	Phvul.003G121200	PF03151	PTHR11132,PTHR11132:SF80	0	0	0	0	AT3G17430.1	0	Nucleotide-sugar transporter family protein	Phvul.003G121200	PTHR11132//PTHR11132:SF80 - SOLUTE CARRIER FAMILY 35 // SUBFAMILY NOT NAMED (1 of 5)	Phvul.003G121200	Solute transport.carrier-mediated transport.DMT superfamily.NST-TPT group.nucleotide sugar transporter (UAfT)	nucleotide sugar transporter (UAfT) (original description: pacid=37144593 transcript=Phvul.003G121200.3 locus=Phvul.003G121200 ID=Phvul.003G121200.3.v2.1 annot-version=v2.1) &
uggagaagcagggcacgugca	Phvul.003G121200.2	5	-1	1	21	210	229	UGGAGAAGCAGGGCACGUGCA	:::::::::::: .:::::.	UGCACGUGCCCU-UUUCUCUC	Cleavage	pacid=37144592 locus=Phvul.003G121200 ID=Phvul.003G121200.2.v2.1 annot-version=v2.1	1	Phvul.003G121200	Phvul.003G121200	PF03151	PTHR11132,PTHR11132:SF80	0	0	0	0	AT3G17430.1	0	Nucleotide-sugar transporter family protein	Phvul.003G121200	PTHR11132//PTHR11132:SF80 - SOLUTE CARRIER FAMILY 35 // SUBFAMILY NOT NAMED (1 of 5)	Phvul.003G121200	Solute transport.carrier-mediated transport.DMT superfamily.NST-TPT group.nucleotide sugar transporter (UAfT)	nucleotide sugar transporter (UAfT) (original description: pacid=37144593 transcript=Phvul.003G121200.3 locus=Phvul.003G121200 ID=Phvul.003G121200.3.v2.1 annot-version=v2.1) &
uggagaagcagggcacgugca	Phvul.006G075600.1	5	-1	1	21	67	88	UGGAGAAGCAGGGCACG-UGCA	:::: ::::...::::::::.	UGCAACGUGUUUUGCUUCUCUC	Cleavage	pacid=37171583 locus=Phvul.006G075600 ID=Phvul.006G075600.1.v2.1 annot-version=v2.1	1	Phvul.006G075600	Phvul.006G075600	PF00141	PTHR31388,PTHR31388:SF20	0	1.11.1.7	K00430	GO:0055114,GO:0020037,GO:0006979,GO:0004601	AT5G05340.1	0	Peroxidase superfamily protein	Phvul.006G075600	1.11.1.7 - Peroxidase / Lactoperoxidase (1 of 96)	Phvul.006G075600	not assigned.annotated	(original description: pacid=37171583 transcript=Phvul.006G075600.1 locus=Phvul.006G075600 ID=Phvul.006G075600.1.v2.1 annot-version=v2.1) & Cationic peroxidase 1 OS=Arachis hypogaea (sp|p22195|per1_arahy : 381.0)
uggagaagcagggcacgugca	Phvul.008G284900.1	5	-1	1	21	2692	2712	UGGAGAAGCAGGGCACGUGCA	::::. ::.:::::::: :.	UGCAUCUGUCCUGCUUCACUU	Cleavage	pacid=37159281 locus=Phvul.008G284900 ID=Phvul.008G284900.1.v2.1 annot-version=v2.1	1	Phvul.008G284900	Phvul.008G284900	PF08801	PTHR13405,PTHR13405:SF11	0	0	K14300	0	AT2G05120.1	0	Nucleoporin, Nup133/Nup155-like	Phvul.008G284900	K14300 - nuclear pore complex protein Nup133 (NUP133) (1 of 1)	Phvul.008G284900	Protein translocation.nucleus.nucleocytoplasmic transport.nuclear pore complex (NPC).outer ring.scaffold nucleoporin (NUP133)	NUP133 scaffold nucleoporin of nuclear pore complex (original description: pacid=37159281 transcript=Phvul.008G284900.1 locus=Phvul.008G284900 ID=Phvul.008G284900.1.v2.1 annot-version=v2.1) &
uggagaagcagggcacgugca	Phvul.007G163400.1	5	-1	1	21	1441	1461	UGGAGAAGCAGGGCACGUGCA	::: .:::.. :::::.:.::	UGCUUGUGUUAUGCUUUUUCA	Translation	pacid=37165600 locus=Phvul.007G163400 ID=Phvul.007G163400.1.v2.1 annot-version=v2.1	1	Phvul.007G163400	Phvul.007G163400	PF00632	PTHR11254,PTHR11254:SF350	0	6.3.2.19	K10590	GO:0004842	AT5G02880.1	UPL4	ubiquitin-protein ligase 4	Phvul.007G163400	PTHR11254:SF350 - E3 UBIQUITIN-PROTEIN LIGASE UPL4 (1 of 2)	Phvul.007G163400	Protein homeostasis.ubiquitin-proteasome system.ubiquitin-fold protein conjugation.ubiquitin conjugation (ubiquitylation).ubiquitin-ligase E3 activities.HECT-type E3 ligase activities.monomeric E3 ubiquitin ligase (HECT)	monomeric E3 ubiquitin ligase (HECT) (original description: pacid=37165600 transcript=Phvul.007G163400.1 locus=Phvul.007G163400 ID=Phvul.007G163400.1.v2.1 annot-version=v2.1) &
uggagaagcagggcacgugca	Phvul.001G266600.1	5	-1	1	21	393	413	UGGAGAAGCAGGGCACGUGCA	::. .:::...::.::::..:	UGUCUGUGUUUUGUUUCUUUA	Cleavage	pacid=37167850 locus=Phvul.001G266600 ID=Phvul.001G266600.1.v2.1 annot-version=v2.1	1	Phvul.001G266600	Phvul.001G266600	PF00464	PTHR11680,PTHR11680:SF11	0	2.1.2.1	K00600	GO:0016740	AT4G13930.1	SHM4	serine hydroxymethyltransferase 4	Phvul.001G266600	PTHR11680//PTHR11680:SF11 - SERINE HYDROXYMETHYLTRANSFERASE // SUBFAMILY NOT NAMED (1 of 2)	Phvul.001G266600	Amino acid metabolism.biosynthesis.serine family.glycine.serine hydroxymethyltransferase	serine hydroxymethyltransferase (original description: pacid=37167850 transcript=Phvul.001G266600.1 locus=Phvul.001G266600 ID=Phvul.001G266600.1.v2.1 annot-version=v2.1) &
uggagaagcagggcacgugca	Phvul.006G091100.2	5	-1	1	21	1867	1887	UGGAGAAGCAGGGCACGUGCA	::.:. ::: ::::::.::..	UGUAUUUGCACUGCUUUUCUG	Cleavage	pacid=37173827 locus=Phvul.006G091100 ID=Phvul.006G091100.2.v2.1 annot-version=v2.1	1	Phvul.006G091100	Phvul.006G091100	PF00571,PF16561	PTHR13780,PTHR13780:SF54	KOG1764	0	0	0	AT1G09020.1	ATSNF4,SNF4	homolog of yeast sucrose nonfermenting 4	Phvul.006G091100	PTHR13780:SF54 - SUCROSE NONFERMENTING 4-LIKE PROTEIN (1 of 2)	Phvul.006G091100	Multi-process regulation.SnRK1-kinase regulatory system.SnRK1 protein kinase complex.regulatory subunit betagamma	regulatory subunit betagamma of SnRK1 kinase complex (original description: pacid=37173827 transcript=Phvul.006G091100.2 locus=Phvul.006G091100 ID=Phvul.006G091100.2.v2.1 annot-version=v2.1) &
uggagaagcagggcacgugca	Phvul.006G091100.1	5	-1	1	21	1795	1815	UGGAGAAGCAGGGCACGUGCA	::.:. ::: ::::::.::..	UGUAUUUGCACUGCUUUUCUG	Cleavage	pacid=37173828 locus=Phvul.006G091100 ID=Phvul.006G091100.1.v2.1 annot-version=v2.1	1	Phvul.006G091100	Phvul.006G091100	PF00571,PF16561	PTHR13780,PTHR13780:SF54	KOG1764	0	0	0	AT1G09020.1	ATSNF4,SNF4	homolog of yeast sucrose nonfermenting 4	Phvul.006G091100	PTHR13780:SF54 - SUCROSE NONFERMENTING 4-LIKE PROTEIN (1 of 2)	Phvul.006G091100	Multi-process regulation.SnRK1-kinase regulatory system.SnRK1 protein kinase complex.regulatory subunit betagamma	regulatory subunit betagamma of SnRK1 kinase complex (original description: pacid=37173827 transcript=Phvul.006G091100.2 locus=Phvul.006G091100 ID=Phvul.006G091100.2.v2.1 annot-version=v2.1) &
uggagaagcagggcacgugca	Phvul.003G037500.1	5	-1	1	21	2809	2829	UGGAGAAGCAGGGCACGUGCA	:::::::::: .::.:::	GGCACGUGCCCCUUUUUUCCC	Translation	pacid=37146293 locus=Phvul.003G037500 ID=Phvul.003G037500.1.v2.1 annot-version=v2.1	1	Phvul.003G037500	Phvul.003G037500	PF00454	PTHR15245,PTHR15245:SF11	KOG2381	2.7.1.67	0	GO:0016773	AT1G26270.1	0	Phosphatidylinositol 3- and 4-kinase family protein	Phvul.003G037500	PTHR15245:SF11 - PHOSPHATIDYLINOSITOL 3-KINASE-RELATED PROTEIN KINASE (1 of 2)	Phvul.003G037500	Multi-process regulation.phosphoinositide lipid regulatory system.phosphatidylinositol 4/5-phosphate.phosphatidylinositol 4-kinase (PI4K-gamma)	phosphatidylinositol 4-kinase (PI4K-gamma) (original description: pacid=37146293 transcript=Phvul.003G037500.1 locus=Phvul.003G037500 ID=Phvul.003G037500.1.v2.1 annot-version=v2.1) &
uggagaagcagggcacgugca	Phvul.009G007300.1	5	-1	1	21	639	659	UGGAGAAGCAGGGCACGUGCA	:::::..:::.:::::	UAGACGUGUUCUGUUUCUCGC	Cleavage	pacid=37152022 locus=Phvul.009G007300 ID=Phvul.009G007300.1.v2.1 annot-version=v2.1	1	Phvul.009G007300	Phvul.009G007300	0	PTHR35993	0	0	0	0	AT1G76405.2	0	0	0	0	Phvul.009G007300	Solute transport.porins.outer membrane porin (OEP21)	outer membrane porin (OEP21) (original description: pacid=37152022 transcript=Phvul.009G007300.1 locus=Phvul.009G007300 ID=Phvul.009G007300.1.v2.1 annot-version=v2.1) &
uggagaagcagggcacgugca	Phvul.003G100200.1	5	-1	1	21	1429	1450	UGGAGAAGCAGGGCAC-GUGCA	::: : :::::.::.::.::.:	UGCUCAGUGCCUUGUUUUUCUA	Cleavage	pacid=37146852 locus=Phvul.003G100200 ID=Phvul.003G100200.1.v2.1 annot-version=v2.1	1	Phvul.003G100200	Phvul.003G100200	PF04851,PF00271,PF14619	PTHR10799,PTHR10799:SF783	0	3.6.4.12	0	GO:0016787,GO:0005524,GO:0003677,GO:0042393	AT2G28290.1	CHR3,SYD	P-loop containing nucleoside triphosphate hydrolases superfamily protein	Phvul.003G100200	PTHR10799//PTHR10799:SF783 - SWI/SNF-RELATED MATRIX-ASSOCIATED ACTIN-DEPENDENT REGULATOR OF CHROMATIN SUBFAMILY-RELATED // SUBFAMILY NOT NAMED (1 of 2)	Phvul.003G100200	Chromatin organisation.chromatin remodeling complexes.ATPase modules.Snf2-like group.chromatin remodeling factor (Snf2)	chromatin remodeling factor (Snf2) (original description: pacid=37146853 transcript=Phvul.003G100200.2 locus=Phvul.003G100200 ID=Phvul.003G100200.2.v2.1 annot-version=v2.1) &
uggagaagcagggcacgugca	Phvul.003G100200.2	5	-1	1	21	1429	1450	UGGAGAAGCAGGGCAC-GUGCA	::: : :::::.::.::.::.:	UGCUCAGUGCCUUGUUUUUCUA	Cleavage	pacid=37146853 locus=Phvul.003G100200 ID=Phvul.003G100200.2.v2.1 annot-version=v2.1	1	Phvul.003G100200	Phvul.003G100200	PF04851,PF00271,PF14619	PTHR10799,PTHR10799:SF783	0	3.6.4.12	0	GO:0016787,GO:0005524,GO:0003677,GO:0042393	AT2G28290.1	CHR3,SYD	P-loop containing nucleoside triphosphate hydrolases superfamily protein	Phvul.003G100200	PTHR10799//PTHR10799:SF783 - SWI/SNF-RELATED MATRIX-ASSOCIATED ACTIN-DEPENDENT REGULATOR OF CHROMATIN SUBFAMILY-RELATED // SUBFAMILY NOT NAMED (1 of 2)	Phvul.003G100200	Chromatin organisation.chromatin remodeling complexes.ATPase modules.Snf2-like group.chromatin remodeling factor (Snf2)	chromatin remodeling factor (Snf2) (original description: pacid=37146853 transcript=Phvul.003G100200.2 locus=Phvul.003G100200 ID=Phvul.003G100200.2.v2.1 annot-version=v2.1) &
uggagaagcagggcacgugca	Phvul.002G262600.1	5	-1	1	21	1946	1966	UGGAGAAGCAGGGCACGUGCA	:::: ::::::::::. ::	UGCAGUUGCCCUGCUUUGCCU	Cleavage	pacid=37176499 locus=Phvul.002G262600 ID=Phvul.002G262600.1.v2.1 annot-version=v2.1	1	Phvul.002G262600	Phvul.002G262600	PF00168,PF00514	PTHR23315,PTHR23315:SF66	0	0	0	GO:0005515	AT2G22125.1	CSI1	binding	Phvul.002G262600	PTHR23315:SF66 - CELLULOSE SYNTHASE-INTERACTIVE PROTEIN 1 (1 of 2)	Phvul.002G262600	Cell wall organisation.cellulose.cellulose synthase complex (CSC).microtubule-dependent CSC insertion.regulatory protein (CSI)	CSI-type cellulose synthase CSC-interactive protein (original description: pacid=37176498 transcript=Phvul.002G262600.2 locus=Phvul.002G262600 ID=Phvul.002G262600.2.v2.1 annot-version=v2.1) &
uggagaagcagggcacgugca	Phvul.002G262600.2	5	-1	1	21	1712	1732	UGGAGAAGCAGGGCACGUGCA	:::: ::::::::::. ::	UGCAGUUGCCCUGCUUUGCCU	Cleavage	pacid=37176498 locus=Phvul.002G262600 ID=Phvul.002G262600.2.v2.1 annot-version=v2.1	1	Phvul.002G262600	Phvul.002G262600	PF00168,PF00514	PTHR23315,PTHR23315:SF66	0	0	0	GO:0005515	AT2G22125.1	CSI1	binding	Phvul.002G262600	PTHR23315:SF66 - CELLULOSE SYNTHASE-INTERACTIVE PROTEIN 1 (1 of 2)	Phvul.002G262600	Cell wall organisation.cellulose.cellulose synthase complex (CSC).microtubule-dependent CSC insertion.regulatory protein (CSI)	CSI-type cellulose synthase CSC-interactive protein (original description: pacid=37176498 transcript=Phvul.002G262600.2 locus=Phvul.002G262600 ID=Phvul.002G262600.2.v2.1 annot-version=v2.1) &
uggagaagcagggcacgugca	Phvul.002G299004.1	5	-1	1	21	4127	4147	UGGAGAAGCAGGGCACGUGCA	::.:::::.: ::::::	ACCAUGUGCCUUCCUUCUCAU	Cleavage	pacid=37175689 locus=Phvul.002G299004 ID=Phvul.002G299004.1.v2.1 annot-version=v2.1	1	Phvul.002G299004	Phvul.002G299004	PF01137,PF05189	PTHR11096,PTHR11096:SF1	0	6.5.1.4	0	GO:0006396	AT5G22100.1	0	RNA cyclase family protein	Phvul.002G299004	6.5.1.4 - RNA 3'-terminal-phosphate cyclase (ATP) / RNA-3'-phosphate cyclase (1 of 2)	Phvul.002G299004	not assigned.annotated	(original description: pacid=37175691 transcript=Phvul.002G299004.3 locus=Phvul.002G299004 ID=Phvul.002G299004.3.v2.1 annot-version=v2.1) & Probable RNA 3-terminal phosphate cyclase-like protein OS=Arabidopsis thaliana (sp|q9c578|rcl1_arath : 219.0)
uggagaagcagggcacgugca	Phvul.002G299004.3	5	-1	1	21	3713	3733	UGGAGAAGCAGGGCACGUGCA	::.:::::.: ::::::	ACCAUGUGCCUUCCUUCUCAU	Cleavage	pacid=37175691 locus=Phvul.002G299004 ID=Phvul.002G299004.3.v2.1 annot-version=v2.1	1	Phvul.002G299004	Phvul.002G299004	PF01137,PF05189	PTHR11096,PTHR11096:SF1	0	6.5.1.4	0	GO:0006396	AT5G22100.1	0	RNA cyclase family protein	Phvul.002G299004	6.5.1.4 - RNA 3'-terminal-phosphate cyclase (ATP) / RNA-3'-phosphate cyclase (1 of 2)	Phvul.002G299004	not assigned.annotated	(original description: pacid=37175691 transcript=Phvul.002G299004.3 locus=Phvul.002G299004 ID=Phvul.002G299004.3.v2.1 annot-version=v2.1) & Probable RNA 3-terminal phosphate cyclase-like protein OS=Arabidopsis thaliana (sp|q9c578|rcl1_arath : 219.0)
uggagaagcagggcacgugca	Phvul.007G156200.1	5	-1	1	21	2142	2165	UGGAGAAGCAGGGC---ACGUGCA	:::::: ::.:::::::: ::	GGCACGUCCCGCUCUGCUUCUGCA	Cleavage	pacid=37164781 locus=Phvul.007G156200 ID=Phvul.007G156200.1.v2.1 annot-version=v2.1	1	Phvul.007G156200	Phvul.007G156200	PF00010	PTHR12565,PTHR12565:SF86	0	0	0	GO:0046983	AT2G20180.2	PIF1,PIL5	phytochrome interacting factor 3-like 5	Phvul.007G156200	PTHR12565:SF86 - TRANSCRIPTION FACTOR PIF4-RELATED (1 of 4)	Phvul.007G156200	External stimuli response.light.red/far red light.transcriptional regulator (PIF)	PIF red/far-red light perception transcriptional regulator (original description: pacid=37164783 transcript=Phvul.007G156200.3 locus=Phvul.007G156200 ID=Phvul.007G156200.3.v2.1 annot-version=v2.1) &
uggagaagcagggcacgugca	Phvul.002G006400.1	5	-1	1	21	729	749	UGGAGAAGCAGGGCACGUGCA	:::.:::.::: :: ::..:	AGCAUGUGUCCUCCUCCUUUA	Cleavage	pacid=37177699 locus=Phvul.002G006400 ID=Phvul.002G006400.1.v2.1 annot-version=v2.1	1	Phvul.002G006400	Phvul.002G006400	PF13920	PTHR10044,PTHR10044:SF133	KOG4172	0	0	0	AT2G35330.1	0	RING/U-box superfamily protein	Phvul.002G006400	PTHR10044:SF133 - MND1-INTERACTING PROTEIN 1 (1 of 2)	Phvul.002G006400	not assigned.annotated	(original description: pacid=37177698 transcript=Phvul.002G006400.3 locus=Phvul.002G006400 ID=Phvul.002G006400.3.v2.1 annot-version=v2.1) & MND1-interacting protein 1 OS=Arabidopsis thaliana (sp|q8rx22|mip1_arath : 389.0)
uggagaagcagggcacgugca	Phvul.002G006400.3	5	-1	1	21	729	749	UGGAGAAGCAGGGCACGUGCA	:::.:::.::: :: ::..:	AGCAUGUGUCCUCCUCCUUUA	Cleavage	pacid=37177698 locus=Phvul.002G006400 ID=Phvul.002G006400.3.v2.1 annot-version=v2.1	1	Phvul.002G006400	Phvul.002G006400	PF13920	PTHR10044,PTHR10044:SF133	KOG4172	0	0	0	AT2G35330.1	0	RING/U-box superfamily protein	Phvul.002G006400	PTHR10044:SF133 - MND1-INTERACTING PROTEIN 1 (1 of 2)	Phvul.002G006400	not assigned.annotated	(original description: pacid=37177698 transcript=Phvul.002G006400.3 locus=Phvul.002G006400 ID=Phvul.002G006400.3.v2.1 annot-version=v2.1) & MND1-interacting protein 1 OS=Arabidopsis thaliana (sp|q8rx22|mip1_arath : 389.0)
uggagaagcagggcacgugca	Phvul.005G001000.1	5	-1	1	21	1576	1596	UGGAGAAGCAGGGCACGUGCA	: : : :::.. :.:::::::	UUCUCUUGCUUGGUUUCUCCA	Translation	pacid=37153092 locus=Phvul.005G001000 ID=Phvul.005G001000.1.v2.1 annot-version=v2.1	2	Phvul.005G001000	Phvul.005G001000	PF03552	PTHR13301,PTHR13301:SF62	0	2.4.1.12	0	GO:0030244,GO:0016760,GO:0016020	AT4G24010.1	ATCSLG1,CSLG1	cellulose synthase like G1	Phvul.005G001000	PTHR13301//PTHR13301:SF62 - X-BOX TRANSCRIPTION FACTOR-RELATED // SUBFAMILY NOT NAMED (1 of 2)	Phvul.005G001000	not assigned.annotated	(original description: pacid=37153092 transcript=Phvul.005G001000.1 locus=Phvul.005G001000 ID=Phvul.005G001000.1.v2.1 annot-version=v2.1) & Cellulose synthase-like protein G1 OS=Arabidopsis thaliana (sp|q570s7|cslg1_arath : 409.0)
uggagaagcagggcacgugca	Phvul.002G006400.2	5	-1	1	21	549	569	UGGAGAAGCAGGGCACGUGCA	:::.:::.::: :: ::..:	AGCAUGUGUCCUCCUCCUUUA	Cleavage	pacid=37177700 locus=Phvul.002G006400 ID=Phvul.002G006400.2.v2.1 annot-version=v2.1	1	Phvul.002G006400	Phvul.002G006400	PF13920	PTHR10044,PTHR10044:SF133	KOG4172	0	0	0	AT2G35330.1	0	RING/U-box superfamily protein	Phvul.002G006400	PTHR10044:SF133 - MND1-INTERACTING PROTEIN 1 (1 of 2)	Phvul.002G006400	not assigned.annotated	(original description: pacid=37177698 transcript=Phvul.002G006400.3 locus=Phvul.002G006400 ID=Phvul.002G006400.3.v2.1 annot-version=v2.1) & MND1-interacting protein 1 OS=Arabidopsis thaliana (sp|q8rx22|mip1_arath : 389.0)
uggagaagcagggcacgugca	Phvul.008G243700.1	5	-1	1	21	444	464	UGGAGAAGCAGGGCACGUGCA	::.::::: :::::.::	GACAUGUGCCAUGCUUUUCAG	Translation	pacid=37160747 locus=Phvul.008G243700 ID=Phvul.008G243700.1.v2.1 annot-version=v2.1	1	Phvul.008G243700	Phvul.008G243700	PF01764	PTHR21493,PTHR21493:SF2	0	0	0	GO:0006629	AT4G16070.1	0	Mono-/di-acylglycerol lipase, N-terminal;Lipase, class 3	Phvul.008G243700	PTHR21493//PTHR21493:SF2 - CGI-141-RELATED/LIPASE CONTAINING PROTEIN // SUBFAMILY NOT NAMED (1 of 9)	Phvul.008G243700	not assigned.not annotated	no hits & (original description: pacid=37160747 transcript=Phvul.008G243700.1 locus=Phvul.008G243700 ID=Phvul.008G243700.1.v2.1 annot-version=v2.1)
uggagaagcagggcacgugca	Phvul.007G201400.1	5	-1	1	21	449	469	UGGAGAAGCAGGGCACGUGCA	:::.::::.:: :::.:. :	AGCAUGUGCUCUACUUUUUAA	Cleavage	pacid=37166363 locus=Phvul.007G201400 ID=Phvul.007G201400.1.v2.1 annot-version=v2.1	1	Phvul.007G201400	Phvul.007G201400	PF03789,PF05920,PF03790,PF03791	PTHR11850,PTHR11850:SF102	KOG0773	0	0	GO:0003677,GO:0006355,GO:0005634	AT1G70510.1	ATK1,KNAT2	KNOTTED-like from Arabidopsis thaliana 2	Phvul.007G201400	PTHR11850//PTHR11850:SF102 - HOMEOBOX PROTEIN TRANSCRIPTION FACTORS // SUBFAMILY NOT NAMED (1 of 2)	Phvul.007G201400	RNA biosynthesis.transcriptional regulation.Homeobox transcription factor superfamily.transcription factor (KNOX)	transcription factor (KNOX) (original description: pacid=37166363 transcript=Phvul.007G201400.1 locus=Phvul.007G201400 ID=Phvul.007G201400.1.v2.1 annot-version=v2.1) &
uggagaagcagggcacgugca	Phvul.007G157500.2	5	-1	1	21	417	437	UGGAGAAGCAGGGCACGUGCA	:::::::.:.:: :::.:.	AGCACGUGUCUUGGCUCUUCG	Cleavage	pacid=37165608 locus=Phvul.007G157500 ID=Phvul.007G157500.2.v2.1 annot-version=v2.1	2	Phvul.007G157500	Phvul.007G157500	0	PTHR24320,PTHR24320:SF81	0	1.1.1.330	0	0	AT5G02540.1	0	NAD(P)-binding Rossmann-fold superfamily protein	Phvul.007G157500	PTHR24320:SF81 - NAD(P)-BINDING ROSSMANN-FOLD SUPERFAMILY PROTEIN (1 of 5)	Phvul.007G157500	not assigned.annotated	(original description: pacid=37165612 transcript=Phvul.007G157500.5 locus=Phvul.007G157500 ID=Phvul.007G157500.5.v2.1 annot-version=v2.1) & Short-chain dehydrogenase TIC 32, chloroplastic OS=Pisum sativum (sp|q6rvv4|tic32_pea : 207.0)
uggagaagcagggcacgugca	Phvul.007G157500.2	5	-1	1	21	1075	1095	UGGAGAAGCAGGGCACGUGCA	::::::..::.: :::..	ACAACGUGCUUUGUUGCUCUG	Cleavage	pacid=37165608 locus=Phvul.007G157500 ID=Phvul.007G157500.2.v2.1 annot-version=v2.1	2	Phvul.007G157500	Phvul.007G157500	0	PTHR24320,PTHR24320:SF81	0	1.1.1.330	0	0	AT5G02540.1	0	NAD(P)-binding Rossmann-fold superfamily protein	Phvul.007G157500	PTHR24320:SF81 - NAD(P)-BINDING ROSSMANN-FOLD SUPERFAMILY PROTEIN (1 of 5)	Phvul.007G157500	not assigned.annotated	(original description: pacid=37165612 transcript=Phvul.007G157500.5 locus=Phvul.007G157500 ID=Phvul.007G157500.5.v2.1 annot-version=v2.1) & Short-chain dehydrogenase TIC 32, chloroplastic OS=Pisum sativum (sp|q6rvv4|tic32_pea : 207.0)
uggagaagcagggcacgugca	Phvul.007G157500.1	5	-1	1	21	331	351	UGGAGAAGCAGGGCACGUGCA	:::::::.:.:: :::.:.	AGCACGUGUCUUGGCUCUUCG	Cleavage	pacid=37165610 locus=Phvul.007G157500 ID=Phvul.007G157500.1.v2.1 annot-version=v2.1	2	Phvul.007G157500	Phvul.007G157500	0	PTHR24320,PTHR24320:SF81	0	1.1.1.330	0	0	AT5G02540.1	0	NAD(P)-binding Rossmann-fold superfamily protein	Phvul.007G157500	PTHR24320:SF81 - NAD(P)-BINDING ROSSMANN-FOLD SUPERFAMILY PROTEIN (1 of 5)	Phvul.007G157500	not assigned.annotated	(original description: pacid=37165612 transcript=Phvul.007G157500.5 locus=Phvul.007G157500 ID=Phvul.007G157500.5.v2.1 annot-version=v2.1) & Short-chain dehydrogenase TIC 32, chloroplastic OS=Pisum sativum (sp|q6rvv4|tic32_pea : 207.0)
uggagaagcagggcacgugca	Phvul.007G157500.1	5	-1	1	21	989	1009	UGGAGAAGCAGGGCACGUGCA	::::::..::.: :::..	ACAACGUGCUUUGUUGCUCUG	Cleavage	pacid=37165610 locus=Phvul.007G157500 ID=Phvul.007G157500.1.v2.1 annot-version=v2.1	2	Phvul.007G157500	Phvul.007G157500	0	PTHR24320,PTHR24320:SF81	0	1.1.1.330	0	0	AT5G02540.1	0	NAD(P)-binding Rossmann-fold superfamily protein	Phvul.007G157500	PTHR24320:SF81 - NAD(P)-BINDING ROSSMANN-FOLD SUPERFAMILY PROTEIN (1 of 5)	Phvul.007G157500	not assigned.annotated	(original description: pacid=37165612 transcript=Phvul.007G157500.5 locus=Phvul.007G157500 ID=Phvul.007G157500.5.v2.1 annot-version=v2.1) & Short-chain dehydrogenase TIC 32, chloroplastic OS=Pisum sativum (sp|q6rvv4|tic32_pea : 207.0)
uggagaagcagggcacgugca	Phvul.003G181600.1	5	-1	1	21	1100	1120	UGGAGAAGCAGGGCACGUGCA	::::::.::::.:: ::	AACACGUGUCCUGUUUGUCGC	Cleavage	pacid=37147019 locus=Phvul.003G181600 ID=Phvul.003G181600.1.v2.1 annot-version=v2.1	1	Phvul.003G181600	Phvul.003G181600	PF13639	PTHR22763,PTHR22763:SF5	0	6.3.2.19	0	GO:0008270,GO:0005515	AT5G60820.1	0	RING/U-box superfamily protein	Phvul.003G181600	PTHR22763:SF5 - E3 UBIQUITIN-PROTEIN LIGASE CIP8 (1 of 4)	Phvul.003G181600	not assigned.annotated	(original description: pacid=37147019 transcript=Phvul.003G181600.1 locus=Phvul.003G181600 ID=Phvul.003G181600.1.v2.1 annot-version=v2.1) & E3 ubiquitin-protein ligase RING1 OS=Gossypium hirsutum (sp|p0ch30|ring1_goshi : 103.0)
uggagaagcagggcacgugca	Phvul.007G157500.5	5	-1	1	21	99	119	UGGAGAAGCAGGGCACGUGCA	:::::::.:.:: :::.:.	AGCACGUGUCUUGGCUCUUCG	Cleavage	pacid=37165612 locus=Phvul.007G157500 ID=Phvul.007G157500.5.v2.1 annot-version=v2.1	2	Phvul.007G157500	Phvul.007G157500	0	PTHR24320,PTHR24320:SF81	0	1.1.1.330	0	0	AT5G02540.1	0	NAD(P)-binding Rossmann-fold superfamily protein	Phvul.007G157500	PTHR24320:SF81 - NAD(P)-BINDING ROSSMANN-FOLD SUPERFAMILY PROTEIN (1 of 5)	Phvul.007G157500	not assigned.annotated	(original description: pacid=37165612 transcript=Phvul.007G157500.5 locus=Phvul.007G157500 ID=Phvul.007G157500.5.v2.1 annot-version=v2.1) & Short-chain dehydrogenase TIC 32, chloroplastic OS=Pisum sativum (sp|q6rvv4|tic32_pea : 207.0)
uggagaagcagggcacgugca	Phvul.007G157500.5	5	-1	1	21	977	997	UGGAGAAGCAGGGCACGUGCA	::::::..::.: :::..	ACAACGUGCUUUGUUGCUCUG	Cleavage	pacid=37165612 locus=Phvul.007G157500 ID=Phvul.007G157500.5.v2.1 annot-version=v2.1	2	Phvul.007G157500	Phvul.007G157500	0	PTHR24320,PTHR24320:SF81	0	1.1.1.330	0	0	AT5G02540.1	0	NAD(P)-binding Rossmann-fold superfamily protein	Phvul.007G157500	PTHR24320:SF81 - NAD(P)-BINDING ROSSMANN-FOLD SUPERFAMILY PROTEIN (1 of 5)	Phvul.007G157500	not assigned.annotated	(original description: pacid=37165612 transcript=Phvul.007G157500.5 locus=Phvul.007G157500 ID=Phvul.007G157500.5.v2.1 annot-version=v2.1) & Short-chain dehydrogenase TIC 32, chloroplastic OS=Pisum sativum (sp|q6rvv4|tic32_pea : 207.0)
uggagaagcagggcacgugca	Phvul.006G164800.1	5	-1	1	21	278	298	UGGAGAAGCAGGGCACGUGCA	::::: : :::::.::.:..	UGCACCUCCCCUGUUUUUUUC	Cleavage	pacid=37174067 locus=Phvul.006G164800 ID=Phvul.006G164800.1.v2.1 annot-version=v2.1	1	Phvul.006G164800	Phvul.006G164800	PF04765	PTHR12956,PTHR12956:SF13	0	0	0	0	AT5G46220.1	0	Protein of unknown function (DUF616)	Phvul.006G164800	PTHR12956//PTHR12956:SF13 - ALKALINE CERAMIDASE-RELATED // SUBFAMILY NOT NAMED (1 of 2)	Phvul.006G164800	not assigned.not annotated	no hits & (original description: pacid=37174067 transcript=Phvul.006G164800.1 locus=Phvul.006G164800 ID=Phvul.006G164800.1.v2.1 annot-version=v2.1)
uggagaagcagggcacgugca	Phvul.007G157500.3	5	-1	1	21	249	269	UGGAGAAGCAGGGCACGUGCA	:::::::.:.:: :::.:.	AGCACGUGUCUUGGCUCUUCG	Cleavage	pacid=37165609 locus=Phvul.007G157500 ID=Phvul.007G157500.3.v2.1 annot-version=v2.1	2	Phvul.007G157500	Phvul.007G157500	0	PTHR24320,PTHR24320:SF81	0	1.1.1.330	0	0	AT5G02540.1	0	NAD(P)-binding Rossmann-fold superfamily protein	Phvul.007G157500	PTHR24320:SF81 - NAD(P)-BINDING ROSSMANN-FOLD SUPERFAMILY PROTEIN (1 of 5)	Phvul.007G157500	not assigned.annotated	(original description: pacid=37165612 transcript=Phvul.007G157500.5 locus=Phvul.007G157500 ID=Phvul.007G157500.5.v2.1 annot-version=v2.1) & Short-chain dehydrogenase TIC 32, chloroplastic OS=Pisum sativum (sp|q6rvv4|tic32_pea : 207.0)
uggagaagcagggcacgugca	Phvul.007G157500.3	5	-1	1	21	907	927	UGGAGAAGCAGGGCACGUGCA	::::::..::.: :::..	ACAACGUGCUUUGUUGCUCUG	Cleavage	pacid=37165609 locus=Phvul.007G157500 ID=Phvul.007G157500.3.v2.1 annot-version=v2.1	2	Phvul.007G157500	Phvul.007G157500	0	PTHR24320,PTHR24320:SF81	0	1.1.1.330	0	0	AT5G02540.1	0	NAD(P)-binding Rossmann-fold superfamily protein	Phvul.007G157500	PTHR24320:SF81 - NAD(P)-BINDING ROSSMANN-FOLD SUPERFAMILY PROTEIN (1 of 5)	Phvul.007G157500	not assigned.annotated	(original description: pacid=37165612 transcript=Phvul.007G157500.5 locus=Phvul.007G157500 ID=Phvul.007G157500.5.v2.1 annot-version=v2.1) & Short-chain dehydrogenase TIC 32, chloroplastic OS=Pisum sativum (sp|q6rvv4|tic32_pea : 207.0)
uggagaagcagggcacgugca	Phvul.005G059700.1	5	-1	1	21	420	440	UGGAGAAGCAGGGCACGUGCA	::: : ::::::::::: .:	UGCUCCUGCCCUGCUUCGUCU	Cleavage	pacid=37153288 locus=Phvul.005G059700 ID=Phvul.005G059700.1.v2.1 annot-version=v2.1	1	Phvul.005G059700	Phvul.005G059700	PF00141	PTHR31235,PTHR31235:SF55	0	1.11.1.7	K00430	GO:0055114,GO:0020037,GO:0006979,GO:0004601	AT4G33870.1	0	Peroxidase superfamily protein	Phvul.005G059700	1.11.1.7 - Peroxidase / Lactoperoxidase (1 of 96)	Phvul.005G059700	not assigned.annotated	(original description: pacid=37153288 transcript=Phvul.005G059700.1 locus=Phvul.005G059700 ID=Phvul.005G059700.1.v2.1 annot-version=v2.1) & Putative Peroxidase 48 OS=Arabidopsis thaliana (sp|o81755|per48_arath : 290.0)
uggagaagcagggcacgugca	Phvul.007G157500.4	5	-1	1	21	161	181	UGGAGAAGCAGGGCACGUGCA	:::::::.:.:: :::.:.	AGCACGUGUCUUGGCUCUUCG	Cleavage	pacid=37165611 locus=Phvul.007G157500 ID=Phvul.007G157500.4.v2.1 annot-version=v2.1	2	Phvul.007G157500	Phvul.007G157500	0	PTHR24320,PTHR24320:SF81	0	1.1.1.330	0	0	AT5G02540.1	0	NAD(P)-binding Rossmann-fold superfamily protein	Phvul.007G157500	PTHR24320:SF81 - NAD(P)-BINDING ROSSMANN-FOLD SUPERFAMILY PROTEIN (1 of 5)	Phvul.007G157500	not assigned.annotated	(original description: pacid=37165612 transcript=Phvul.007G157500.5 locus=Phvul.007G157500 ID=Phvul.007G157500.5.v2.1 annot-version=v2.1) & Short-chain dehydrogenase TIC 32, chloroplastic OS=Pisum sativum (sp|q6rvv4|tic32_pea : 207.0)
uggagaagcagggcacgugca	Phvul.007G157500.4	5	-1	1	21	819	839	UGGAGAAGCAGGGCACGUGCA	::::::..::.: :::..	ACAACGUGCUUUGUUGCUCUG	Cleavage	pacid=37165611 locus=Phvul.007G157500 ID=Phvul.007G157500.4.v2.1 annot-version=v2.1	2	Phvul.007G157500	Phvul.007G157500	0	PTHR24320,PTHR24320:SF81	0	1.1.1.330	0	0	AT5G02540.1	0	NAD(P)-binding Rossmann-fold superfamily protein	Phvul.007G157500	PTHR24320:SF81 - NAD(P)-BINDING ROSSMANN-FOLD SUPERFAMILY PROTEIN (1 of 5)	Phvul.007G157500	not assigned.annotated	(original description: pacid=37165612 transcript=Phvul.007G157500.5 locus=Phvul.007G157500 ID=Phvul.007G157500.5.v2.1 annot-version=v2.1) & Short-chain dehydrogenase TIC 32, chloroplastic OS=Pisum sativum (sp|q6rvv4|tic32_pea : 207.0)
uggagaagcagggcacgugca	Phvul.005G059500.1	5	-1	1	21	285	305	UGGAGAAGCAGGGCACGUGCA	::: : ::::::::::: .:	UGCUCCUGCCCUGCUUCGUCU	Cleavage	pacid=37152887 locus=Phvul.005G059500 ID=Phvul.005G059500.1.v2.1 annot-version=v2.1	1	Phvul.005G059500	Phvul.005G059500	PF00141	PTHR31235,PTHR31235:SF55	0	1.11.1.7	K00430	GO:0055114,GO:0020037,GO:0006979,GO:0004601	AT4G33870.1	0	Peroxidase superfamily protein	Phvul.005G059500	1.11.1.7 - Peroxidase / Lactoperoxidase (1 of 96)	Phvul.005G059500	not assigned.annotated	(original description: pacid=37152887 transcript=Phvul.005G059500.1 locus=Phvul.005G059500 ID=Phvul.005G059500.1.v2.1 annot-version=v2.1) & Putative Peroxidase 48 OS=Arabidopsis thaliana (sp|o81755|per48_arath : 272.0)
uggagaagcagggcacgugca	Phvul.002G116800.1	5	-1	1	21	501	521	UGGAGAAGCAGGGCACGUGCA	:::.:::::.::. ::: .:	AGCAUGUGCCUUGUAUCUGUA	Cleavage	pacid=37177981 locus=Phvul.002G116800 ID=Phvul.002G116800.1.v2.1 annot-version=v2.1	1	Phvul.002G116800	Phvul.002G116800	PF10181	PTHR15231,PTHR15231:SF1	KOG4551	2.4.1.198	K03858	GO:0017176	AT4G35530.1	0	phosphatidylinositolglycan-related	Phvul.002G116800	K03858 - phosphatidylinositol glycan, class H (PIGH, GPI15) (1 of 1)	Phvul.002G116800	Protein modification.lipidation.glycophosphatidylinositol (GPI) anchor addition.GPI pre-assembly.GPI N-acetylglucosamine transferase complex.component PIG-H	component PIG-H of GPI N-acetylglucosamine transferase complex (original description: pacid=37177981 transcript=Phvul.002G116800.1 locus=Phvul.002G116800 ID=Phvul.002G116800.1.v2.1 annot-version=v2.1) &
uggagaagcagggcacgugca	Phvul.008G103100.1	5	-1	1	21	611	631	UGGAGAAGCAGGGCACGUGCA	:::: :: ...:::::::.:	UGCAAGUCUUUUGCUUCUUCU	Cleavage	pacid=37159020 locus=Phvul.008G103100 ID=Phvul.008G103100.1.v2.1 annot-version=v2.1	1	Phvul.008G103100	Phvul.008G103100	PF00249,PF14379	PTHR31314,PTHR31314:SF17	0	0	0	0	AT2G01060.1	0	myb-like HTH transcriptional regulator family protein	Phvul.008G103100	PF14379 - MYB-CC type transfactor, LHEQLE motif (Myb_CC_LHEQLE) (1 of 18)	Phvul.008G103100	RNA biosynthesis.transcriptional regulation.MYB transcription factor superfamily.transcription factor (GARP)	G2-like GARP transcription factor (original description: pacid=37159020 transcript=Phvul.008G103100.1 locus=Phvul.008G103100 ID=Phvul.008G103100.1.v2.1 annot-version=v2.1) &
uggagaagcagggcacgugca	Phvul.008G075300.1	5	-1	1	21	205	225	UGGAGAAGCAGGGCACGUGCA	:::.::::.:: . :::.::	AGCAUGUGCUCUUUCUCUUCA	Cleavage	pacid=37159999 locus=Phvul.008G075300 ID=Phvul.008G075300.1.v2.1 annot-version=v2.1	1	Phvul.008G075300	Phvul.008G075300	0	PTHR33601,PTHR33601:SF1	0	0	0	0	AT3G60890.2	ZPR2	protein binding	Phvul.008G075300	PTHR33601:SF1 - LITTLE ZIPPER 1 PROTEIN-RELATED (1 of 2)	Phvul.008G075300	not assigned.not annotated	no hits & (original description: pacid=37159999 transcript=Phvul.008G075300.1 locus=Phvul.008G075300 ID=Phvul.008G075300.1.v2.1 annot-version=v2.1)
uggagaagcagggcacgugca	Phvul.003G262800.1	5	-1	1	21	179	200	UGGAGAAGCAGGG-CACGUGCA	:::::: :::::.:::::.	ACCACGUGACCCUGUUUCUCUU	Cleavage	pacid=37145750 locus=Phvul.003G262800 ID=Phvul.003G262800.1.v2.1 annot-version=v2.1	1	Phvul.003G262800	Phvul.003G262800	PF02519	PTHR31374,PTHR31374:SF35	0	0	K14488	GO:0009733	AT4G34760.1	0	SAUR-like auxin-responsive protein family	Phvul.003G262800	PTHR31374:SF35 - AUXIN-INDUCED PROTEIN-RELATED (1 of 2)	Phvul.003G262800	not assigned.annotated	(original description: pacid=37145750 transcript=Phvul.003G262800.1 locus=Phvul.003G262800 ID=Phvul.003G262800.1.v2.1 annot-version=v2.1) & Auxin-responsive protein SAUR50 OS=Arabidopsis thaliana (sp|o65695|sau50_arath : 159.0)
uggagaagcagggcacgugca	Phvul.008G072300.1	5	-1	1	21	4269	4289	UGGAGAAGCAGGGCACGUGCA	:: :: :: ::::::::: ::	UGAACAUGACCUGCUUCUGCA	Cleavage	pacid=37157932 locus=Phvul.008G072300 ID=Phvul.008G072300.1.v2.1 annot-version=v2.1	1	Phvul.008G072300	Phvul.008G072300	PF00931	PTHR23155,PTHR23155:SF590	KOG4658	0	0	GO:0043531	AT1G63350.1	0	Disease resistance protein (CC-NBS-LRR class) family	Phvul.008G072300	PTHR23155//PTHR23155:SF590 - LEUCINE-RICH REPEAT-CONTAINING PROTEIN // SUBFAMILY NOT NAMED (1 of 15)	Phvul.008G072300	not assigned.annotated	(original description: pacid=37157933 transcript=Phvul.008G072300.2 locus=Phvul.008G072300 ID=Phvul.008G072300.2.v2.1 annot-version=v2.1) & Probable disease resistance protein At4g27220 OS=Arabidopsis thaliana (sp|o81825|drl28_arath : 160.0)
uggagaagcagggcacgugca	Phvul.008G072300.2	5	-1	1	21	4266	4286	UGGAGAAGCAGGGCACGUGCA	:: :: :: ::::::::: ::	UGAACAUGACCUGCUUCUGCA	Cleavage	pacid=37157933 locus=Phvul.008G072300 ID=Phvul.008G072300.2.v2.1 annot-version=v2.1	1	Phvul.008G072300	Phvul.008G072300	PF00931	PTHR23155,PTHR23155:SF590	KOG4658	0	0	GO:0043531	AT1G63350.1	0	Disease resistance protein (CC-NBS-LRR class) family	Phvul.008G072300	PTHR23155//PTHR23155:SF590 - LEUCINE-RICH REPEAT-CONTAINING PROTEIN // SUBFAMILY NOT NAMED (1 of 15)	Phvul.008G072300	not assigned.annotated	(original description: pacid=37157933 transcript=Phvul.008G072300.2 locus=Phvul.008G072300 ID=Phvul.008G072300.2.v2.1 annot-version=v2.1) & Probable disease resistance protein At4g27220 OS=Arabidopsis thaliana (sp|o81825|drl28_arath : 160.0)
uggagaagcagggcacgugca	Phvul.004G088300.1	5	-1	1	21	1610	1630	UGGAGAAGCAGGGCACGUGCA	:::: ::: .:::::.:::.	UGCAGCUGCAUUGCUUUUCCG	Cleavage	pacid=37162281 locus=Phvul.004G088300 ID=Phvul.004G088300.1.v2.1 annot-version=v2.1	1	Phvul.004G088300	Phvul.004G088300	0	PTHR36319,PTHR36319:SF1	0	0	0	0	AT1G22770.1	FB,GI	gigantea protein (GI)	Phvul.004G088300	K12124 - GIGANTEA (GI) (1 of 2)	Phvul.004G088300	External stimuli response.light.UV-A/blue light.zeitlupe-mediated photoperception.regulator protein (GIGANTEA)	GIGANTEA zeitlupe-mediated photoperception regulator protein (original description: pacid=37162284 transcript=Phvul.004G088300.4 locus=Phvul.004G088300 ID=Phvul.004G088300.4.v2.1 annot-version=v2.1) &
uggagaagcagggcacgugca	Phvul.004G088300.3	5	-1	1	21	1571	1591	UGGAGAAGCAGGGCACGUGCA	:::: ::: .:::::.:::.	UGCAGCUGCAUUGCUUUUCCG	Cleavage	pacid=37162283 locus=Phvul.004G088300 ID=Phvul.004G088300.3.v2.1 annot-version=v2.1	1	Phvul.004G088300	Phvul.004G088300	0	PTHR36319,PTHR36319:SF1	0	0	0	0	AT1G22770.1	FB,GI	gigantea protein (GI)	Phvul.004G088300	K12124 - GIGANTEA (GI) (1 of 2)	Phvul.004G088300	External stimuli response.light.UV-A/blue light.zeitlupe-mediated photoperception.regulator protein (GIGANTEA)	GIGANTEA zeitlupe-mediated photoperception regulator protein (original description: pacid=37162284 transcript=Phvul.004G088300.4 locus=Phvul.004G088300 ID=Phvul.004G088300.4.v2.1 annot-version=v2.1) &
uggagaagcagggcacgugca	Phvul.004G088300.2	5	-1	1	21	1531	1551	UGGAGAAGCAGGGCACGUGCA	:::: ::: .:::::.:::.	UGCAGCUGCAUUGCUUUUCCG	Cleavage	pacid=37162282 locus=Phvul.004G088300 ID=Phvul.004G088300.2.v2.1 annot-version=v2.1	1	Phvul.004G088300	Phvul.004G088300	0	PTHR36319,PTHR36319:SF1	0	0	0	0	AT1G22770.1	FB,GI	gigantea protein (GI)	Phvul.004G088300	K12124 - GIGANTEA (GI) (1 of 2)	Phvul.004G088300	External stimuli response.light.UV-A/blue light.zeitlupe-mediated photoperception.regulator protein (GIGANTEA)	GIGANTEA zeitlupe-mediated photoperception regulator protein (original description: pacid=37162284 transcript=Phvul.004G088300.4 locus=Phvul.004G088300 ID=Phvul.004G088300.4.v2.1 annot-version=v2.1) &
uggagaagcagggcacgugca	Phvul.009G201600.1	5	-1	1	21	3830	3850	UGGAGAAGCAGGGCACGUGCA	:: :: ::..:::.::::...	UGAACAUGUUCUGUUUCUUUG	Cleavage	pacid=37151424 locus=Phvul.009G201600 ID=Phvul.009G201600.1.v2.1 annot-version=v2.1	1	Phvul.009G201600	Phvul.009G201600	PF00122,PF12710,PF16212	PTHR24092,PTHR24092:SF70	0	3.6.3.1	0	GO:0046872,GO:0000166,GO:0016021,GO:0015914,GO:0005524,GO:0004012,GO:0000287	AT1G68710.1	0	ATPase E1-E2 type family protein / haloacid dehalogenase-like hydrolase family protein	Phvul.009G201600	K01530 - phospholipid-translocating ATPase (E3.6.3.1) (1 of 9)	Phvul.009G201600	Solute transport.primary active transport.P-type ATPase superfamily.P4 family.phospholipid flippase complex.P4-type ATPase component ALA	P4-type ATPase component ALA of phospholipid flippase complex (original description: pacid=37151425 transcript=Phvul.009G201600.2 locus=Phvul.009G201600 ID=Phvul.009G201600.2.v2.1 annot-version=v2.1) &
uggagaagcagggcacgugca	Phvul.005G155100.1	5	-1	1	21	2950	2970	UGGAGAAGCAGGGCACGUGCA	::. .: :..:::.::.::::	UGUUUGGGUUCUGUUUUUCCA	Cleavage	pacid=37153732 locus=Phvul.005G155100 ID=Phvul.005G155100.1.v2.1 annot-version=v2.1	1	Phvul.005G155100	Phvul.005G155100	PF00564,PF02042	PTHR32002,PTHR32002:SF7	0	0	0	GO:0005515	AT2G43500.1	0	Plant regulator RWP-RK family protein	Phvul.005G155100	PTHR32002:SF7 - PROTEIN NLP8-RELATED (1 of 2)	Phvul.005G155100	External stimuli response.symbiont.symbiosis signalling pathway.transcription factor (NIN)	transcription factor (NIN) (original description: pacid=37153734 transcript=Phvul.005G155100.3 locus=Phvul.005G155100 ID=Phvul.005G155100.3.v2.1 annot-version=v2.1) &
uggagaagcagggcacgugca	Phvul.005G155100.3	5	-1	1	21	2890	2910	UGGAGAAGCAGGGCACGUGCA	::. .: :..:::.::.::::	UGUUUGGGUUCUGUUUUUCCA	Cleavage	pacid=37153734 locus=Phvul.005G155100 ID=Phvul.005G155100.3.v2.1 annot-version=v2.1	1	Phvul.005G155100	Phvul.005G155100	PF00564,PF02042	PTHR32002,PTHR32002:SF7	0	0	0	GO:0005515	AT2G43500.1	0	Plant regulator RWP-RK family protein	Phvul.005G155100	PTHR32002:SF7 - PROTEIN NLP8-RELATED (1 of 2)	Phvul.005G155100	External stimuli response.symbiont.symbiosis signalling pathway.transcription factor (NIN)	transcription factor (NIN) (original description: pacid=37153734 transcript=Phvul.005G155100.3 locus=Phvul.005G155100 ID=Phvul.005G155100.3.v2.1 annot-version=v2.1) &
uggagaagcagggcacgugca	Phvul.009G201600.2	5	-1	1	21	3661	3681	UGGAGAAGCAGGGCACGUGCA	:: :: ::..:::.::::...	UGAACAUGUUCUGUUUCUUUG	Cleavage	pacid=37151425 locus=Phvul.009G201600 ID=Phvul.009G201600.2.v2.1 annot-version=v2.1	1	Phvul.009G201600	Phvul.009G201600	PF00122,PF12710,PF16212	PTHR24092,PTHR24092:SF70	0	3.6.3.1	0	GO:0046872,GO:0000166,GO:0016021,GO:0015914,GO:0005524,GO:0004012,GO:0000287	AT1G68710.1	0	ATPase E1-E2 type family protein / haloacid dehalogenase-like hydrolase family protein	Phvul.009G201600	K01530 - phospholipid-translocating ATPase (E3.6.3.1) (1 of 9)	Phvul.009G201600	Solute transport.primary active transport.P-type ATPase superfamily.P4 family.phospholipid flippase complex.P4-type ATPase component ALA	P4-type ATPase component ALA of phospholipid flippase complex (original description: pacid=37151425 transcript=Phvul.009G201600.2 locus=Phvul.009G201600 ID=Phvul.009G201600.2.v2.1 annot-version=v2.1) &
uggagaagcagggcacgugca	Phvul.004G088300.4	5	-1	1	21	1224	1244	UGGAGAAGCAGGGCACGUGCA	:::: ::: .:::::.:::.	UGCAGCUGCAUUGCUUUUCCG	Cleavage	pacid=37162284 locus=Phvul.004G088300 ID=Phvul.004G088300.4.v2.1 annot-version=v2.1	1	Phvul.004G088300	Phvul.004G088300	0	PTHR36319,PTHR36319:SF1	0	0	0	0	AT1G22770.1	FB,GI	gigantea protein (GI)	Phvul.004G088300	K12124 - GIGANTEA (GI) (1 of 2)	Phvul.004G088300	External stimuli response.light.UV-A/blue light.zeitlupe-mediated photoperception.regulator protein (GIGANTEA)	GIGANTEA zeitlupe-mediated photoperception regulator protein (original description: pacid=37162284 transcript=Phvul.004G088300.4 locus=Phvul.004G088300 ID=Phvul.004G088300.4.v2.1 annot-version=v2.1) &
uggagaagcagggcacgugca	Phvul.009G222600.1	5	-1	1	21	890	911	UGGAGAAGCA-GGGCACGUGCA	::::: ::::: :::::::::	UGCACCUGCCCCUGCUUCUCCU	Translation	pacid=37148958 locus=Phvul.009G222600 ID=Phvul.009G222600.1.v2.1 annot-version=v2.1	1	Phvul.009G222600	Phvul.009G222600	PF04043,PF01095	PTHR31707,PTHR31707:SF3	0	3.1.1.11	K01051	GO:0004857,GO:0042545,GO:0030599,GO:0005618	AT4G33230.1	0	Plant invertase/pectin methylesterase inhibitor superfamily	Phvul.009G222600	PTHR31707:SF3 - PECTINESTERASE/PECTINESTERASE INHIBITOR 13-RELATED (1 of 7)	Phvul.009G222600	Cell wall organisation.pectin.homogalacturonan.modification and degradation.pectin methylesterase	pectin methylesterase (original description: pacid=37148958 transcript=Phvul.009G222600.1 locus=Phvul.009G222600 ID=Phvul.009G222600.1.v2.1 annot-version=v2.1) &
uggagaagcagggcacgugca	Phvul.002G106900.1	5	-1	1	21	273	293	UGGAGAAGCAGGGCACGUGCA	::...:::. :::::::::.	UGUGUGUGUGCUGCUUCUCUU	Cleavage	pacid=37174751 locus=Phvul.002G106900 ID=Phvul.002G106900.1.v2.1 annot-version=v2.1	1	Phvul.002G106900	Phvul.002G106900	PF04783,PF04782	PTHR21450,PTHR21450:SF23	0	0	0	0	AT3G51290.2	0	Protein of unknown function (DUF630) ;Protein of unknown function (DUF632)	Phvul.002G106900	PF04782 - Protein of unknown function (DUF632) (DUF632) (1 of 15)	Phvul.002G106900	not assigned.annotated	(original description: pacid=37174751 transcript=Phvul.002G106900.1 locus=Phvul.002G106900 ID=Phvul.002G106900.1.v2.1 annot-version=v2.1) & Nitrate regulatory gene2 protein OS=Arabidopsis thaliana (sp|q93yu8|nrg2_arath : 254.0)
uggagaagcagggcacgugca	Phvul.005G099500.1	5	-1	1	21	894	914	UGGAGAAGCAGGGCACGUGCA	::::.:::.: ::.::.::.	UGCAUGUGUCGUGUUUUUCUC	Translation	pacid=37153107 locus=Phvul.005G099500 ID=Phvul.005G099500.1.v2.1 annot-version=v2.1	1	Phvul.005G099500	Phvul.005G099500	PF02469	PTHR32077,PTHR32077:SF6	0	0	0	0	AT1G03870.1	FLA9	FASCICLIN-like arabinoogalactan 9	Phvul.005G099500	PTHR32077:SF6 - FASCICLIN-LIKE ARABINOGALACTAN PROTEIN 13-RELATED (1 of 1)	Phvul.005G099500	Cell wall organisation.cell wall proteins.hydroxyproline-rich glycoprotein activities.arabinogalactan-protein (AGP) activities.fasciclin-type AGP (FLA)	fasciclin-type arabinogalactan protein (original description: pacid=37153107 transcript=Phvul.005G099500.1 locus=Phvul.005G099500 ID=Phvul.005G099500.1.v2.1 annot-version=v2.1) &
uggagaagcagggcacgugca	Phvul.003G181900.1	5	-1	1	21	81	100	UGGAGAAGCAGGGCACGUGCA	::::.::::: ::::::::.	UGCAUGUGCC-UGCUUCUCUU	Translation	pacid=37148324 locus=Phvul.003G181900 ID=Phvul.003G181900.1.v2.1 annot-version=v2.1	1	Phvul.003G181900	Phvul.003G181900	PF00010	PTHR12565,PTHR12565:SF153	0	0	0	GO:0046983	AT5G08130.5	BIM1	basic helix-loop-helix (bHLH) DNA-binding superfamily protein	Phvul.003G181900	PTHR12565:SF153 - TRANSCRIPTION FACTOR BIM1 (1 of 1)	Phvul.003G181900	RNA biosynthesis.transcriptional regulation.transcription factor (bHLH)	transcription factor (bHLH) (original description: pacid=37148325 transcript=Phvul.003G181900.2 locus=Phvul.003G181900 ID=Phvul.003G181900.2.v2.1 annot-version=v2.1) &
uggagaagcagggcacgugca	Phvul.003G181900.2	5	-1	1	21	81	100	UGGAGAAGCAGGGCACGUGCA	::::.::::: ::::::::.	UGCAUGUGCC-UGCUUCUCUU	Translation	pacid=37148325 locus=Phvul.003G181900 ID=Phvul.003G181900.2.v2.1 annot-version=v2.1	1	Phvul.003G181900	Phvul.003G181900	PF00010	PTHR12565,PTHR12565:SF153	0	0	0	GO:0046983	AT5G08130.5	BIM1	basic helix-loop-helix (bHLH) DNA-binding superfamily protein	Phvul.003G181900	PTHR12565:SF153 - TRANSCRIPTION FACTOR BIM1 (1 of 1)	Phvul.003G181900	RNA biosynthesis.transcriptional regulation.transcription factor (bHLH)	transcription factor (bHLH) (original description: pacid=37148325 transcript=Phvul.003G181900.2 locus=Phvul.003G181900 ID=Phvul.003G181900.2.v2.1 annot-version=v2.1) &
uggagaagcagggcacgugca	Phvul.003G121200.1	5	-1	1	21	210	229	UGGAGAAGCAGGGCACGUGCA	:::::::::::: .:::::.	UGCACGUGCCCU-UUUCUCUC	Cleavage	pacid=37144591 locus=Phvul.003G121200 ID=Phvul.003G121200.1.v2.1 annot-version=v2.1	1	Phvul.003G121200	Phvul.003G121200	PF03151	PTHR11132,PTHR11132:SF80	0	0	0	0	AT3G17430.1	0	Nucleotide-sugar transporter family protein	Phvul.003G121200	PTHR11132//PTHR11132:SF80 - SOLUTE CARRIER FAMILY 35 // SUBFAMILY NOT NAMED (1 of 5)	Phvul.003G121200	Solute transport.carrier-mediated transport.DMT superfamily.NST-TPT group.nucleotide sugar transporter (UAfT)	nucleotide sugar transporter (UAfT) (original description: pacid=37144593 transcript=Phvul.003G121200.3 locus=Phvul.003G121200 ID=Phvul.003G121200.3.v2.1 annot-version=v2.1) &
uggagaagcagggcacgugca	Phvul.003G121200.2	5	-1	1	21	210	229	UGGAGAAGCAGGGCACGUGCA	:::::::::::: .:::::.	UGCACGUGCCCU-UUUCUCUC	Cleavage	pacid=37144592 locus=Phvul.003G121200 ID=Phvul.003G121200.2.v2.1 annot-version=v2.1	1	Phvul.003G121200	Phvul.003G121200	PF03151	PTHR11132,PTHR11132:SF80	0	0	0	0	AT3G17430.1	0	Nucleotide-sugar transporter family protein	Phvul.003G121200	PTHR11132//PTHR11132:SF80 - SOLUTE CARRIER FAMILY 35 // SUBFAMILY NOT NAMED (1 of 5)	Phvul.003G121200	Solute transport.carrier-mediated transport.DMT superfamily.NST-TPT group.nucleotide sugar transporter (UAfT)	nucleotide sugar transporter (UAfT) (original description: pacid=37144593 transcript=Phvul.003G121200.3 locus=Phvul.003G121200 ID=Phvul.003G121200.3.v2.1 annot-version=v2.1) &
uggagaagcagggcacgugca	Phvul.006G075600.1	5	-1	1	21	67	88	UGGAGAAGCAGGGCACG-UGCA	:::: ::::...::::::::.	UGCAACGUGUUUUGCUUCUCUC	Cleavage	pacid=37171583 locus=Phvul.006G075600 ID=Phvul.006G075600.1.v2.1 annot-version=v2.1	1	Phvul.006G075600	Phvul.006G075600	PF00141	PTHR31388,PTHR31388:SF20	0	1.11.1.7	K00430	GO:0055114,GO:0020037,GO:0006979,GO:0004601	AT5G05340.1	0	Peroxidase superfamily protein	Phvul.006G075600	1.11.1.7 - Peroxidase / Lactoperoxidase (1 of 96)	Phvul.006G075600	not assigned.annotated	(original description: pacid=37171583 transcript=Phvul.006G075600.1 locus=Phvul.006G075600 ID=Phvul.006G075600.1.v2.1 annot-version=v2.1) & Cationic peroxidase 1 OS=Arachis hypogaea (sp|p22195|per1_arahy : 381.0)
uggagaagcagggcacgugca	Phvul.008G284900.1	5	-1	1	21	2692	2712	UGGAGAAGCAGGGCACGUGCA	::::. ::.:::::::: :.	UGCAUCUGUCCUGCUUCACUU	Cleavage	pacid=37159281 locus=Phvul.008G284900 ID=Phvul.008G284900.1.v2.1 annot-version=v2.1	1	Phvul.008G284900	Phvul.008G284900	PF08801	PTHR13405,PTHR13405:SF11	0	0	K14300	0	AT2G05120.1	0	Nucleoporin, Nup133/Nup155-like	Phvul.008G284900	K14300 - nuclear pore complex protein Nup133 (NUP133) (1 of 1)	Phvul.008G284900	Protein translocation.nucleus.nucleocytoplasmic transport.nuclear pore complex (NPC).outer ring.scaffold nucleoporin (NUP133)	NUP133 scaffold nucleoporin of nuclear pore complex (original description: pacid=37159281 transcript=Phvul.008G284900.1 locus=Phvul.008G284900 ID=Phvul.008G284900.1.v2.1 annot-version=v2.1) &
uggagaagcagggcacgugca	Phvul.007G163400.1	5	-1	1	21	1441	1461	UGGAGAAGCAGGGCACGUGCA	::: .:::.. :::::.:.::	UGCUUGUGUUAUGCUUUUUCA	Translation	pacid=37165600 locus=Phvul.007G163400 ID=Phvul.007G163400.1.v2.1 annot-version=v2.1	1	Phvul.007G163400	Phvul.007G163400	PF00632	PTHR11254,PTHR11254:SF350	0	6.3.2.19	K10590	GO:0004842	AT5G02880.1	UPL4	ubiquitin-protein ligase 4	Phvul.007G163400	PTHR11254:SF350 - E3 UBIQUITIN-PROTEIN LIGASE UPL4 (1 of 2)	Phvul.007G163400	Protein homeostasis.ubiquitin-proteasome system.ubiquitin-fold protein conjugation.ubiquitin conjugation (ubiquitylation).ubiquitin-ligase E3 activities.HECT-type E3 ligase activities.monomeric E3 ubiquitin ligase (HECT)	monomeric E3 ubiquitin ligase (HECT) (original description: pacid=37165600 transcript=Phvul.007G163400.1 locus=Phvul.007G163400 ID=Phvul.007G163400.1.v2.1 annot-version=v2.1) &
uggagaagcagggcacgugca	Phvul.001G266600.1	5	-1	1	21	393	413	UGGAGAAGCAGGGCACGUGCA	::. .:::...::.::::..:	UGUCUGUGUUUUGUUUCUUUA	Cleavage	pacid=37167850 locus=Phvul.001G266600 ID=Phvul.001G266600.1.v2.1 annot-version=v2.1	1	Phvul.001G266600	Phvul.001G266600	PF00464	PTHR11680,PTHR11680:SF11	0	2.1.2.1	K00600	GO:0016740	AT4G13930.1	SHM4	serine hydroxymethyltransferase 4	Phvul.001G266600	PTHR11680//PTHR11680:SF11 - SERINE HYDROXYMETHYLTRANSFERASE // SUBFAMILY NOT NAMED (1 of 2)	Phvul.001G266600	Amino acid metabolism.biosynthesis.serine family.glycine.serine hydroxymethyltransferase	serine hydroxymethyltransferase (original description: pacid=37167850 transcript=Phvul.001G266600.1 locus=Phvul.001G266600 ID=Phvul.001G266600.1.v2.1 annot-version=v2.1) &
uggagaagcagggcacgugca	Phvul.006G091100.2	5	-1	1	21	1867	1887	UGGAGAAGCAGGGCACGUGCA	::.:. ::: ::::::.::..	UGUAUUUGCACUGCUUUUCUG	Cleavage	pacid=37173827 locus=Phvul.006G091100 ID=Phvul.006G091100.2.v2.1 annot-version=v2.1	1	Phvul.006G091100	Phvul.006G091100	PF00571,PF16561	PTHR13780,PTHR13780:SF54	KOG1764	0	0	0	AT1G09020.1	ATSNF4,SNF4	homolog of yeast sucrose nonfermenting 4	Phvul.006G091100	PTHR13780:SF54 - SUCROSE NONFERMENTING 4-LIKE PROTEIN (1 of 2)	Phvul.006G091100	Multi-process regulation.SnRK1-kinase regulatory system.SnRK1 protein kinase complex.regulatory subunit betagamma	regulatory subunit betagamma of SnRK1 kinase complex (original description: pacid=37173827 transcript=Phvul.006G091100.2 locus=Phvul.006G091100 ID=Phvul.006G091100.2.v2.1 annot-version=v2.1) &
uggagaagcagggcacgugca	Phvul.006G091100.1	5	-1	1	21	1795	1815	UGGAGAAGCAGGGCACGUGCA	::.:. ::: ::::::.::..	UGUAUUUGCACUGCUUUUCUG	Cleavage	pacid=37173828 locus=Phvul.006G091100 ID=Phvul.006G091100.1.v2.1 annot-version=v2.1	1	Phvul.006G091100	Phvul.006G091100	PF00571,PF16561	PTHR13780,PTHR13780:SF54	KOG1764	0	0	0	AT1G09020.1	ATSNF4,SNF4	homolog of yeast sucrose nonfermenting 4	Phvul.006G091100	PTHR13780:SF54 - SUCROSE NONFERMENTING 4-LIKE PROTEIN (1 of 2)	Phvul.006G091100	Multi-process regulation.SnRK1-kinase regulatory system.SnRK1 protein kinase complex.regulatory subunit betagamma	regulatory subunit betagamma of SnRK1 kinase complex (original description: pacid=37173827 transcript=Phvul.006G091100.2 locus=Phvul.006G091100 ID=Phvul.006G091100.2.v2.1 annot-version=v2.1) &
uggagaagcagggcacgugca	Phvul.003G037500.1	5	-1	1	21	2809	2829	UGGAGAAGCAGGGCACGUGCA	:::::::::: .::.:::	GGCACGUGCCCCUUUUUUCCC	Translation	pacid=37146293 locus=Phvul.003G037500 ID=Phvul.003G037500.1.v2.1 annot-version=v2.1	1	Phvul.003G037500	Phvul.003G037500	PF00454	PTHR15245,PTHR15245:SF11	KOG2381	2.7.1.67	0	GO:0016773	AT1G26270.1	0	Phosphatidylinositol 3- and 4-kinase family protein	Phvul.003G037500	PTHR15245:SF11 - PHOSPHATIDYLINOSITOL 3-KINASE-RELATED PROTEIN KINASE (1 of 2)	Phvul.003G037500	Multi-process regulation.phosphoinositide lipid regulatory system.phosphatidylinositol 4/5-phosphate.phosphatidylinositol 4-kinase (PI4K-gamma)	phosphatidylinositol 4-kinase (PI4K-gamma) (original description: pacid=37146293 transcript=Phvul.003G037500.1 locus=Phvul.003G037500 ID=Phvul.003G037500.1.v2.1 annot-version=v2.1) &
uggagaagcagggcacgugca	Phvul.009G007300.1	5	-1	1	21	639	659	UGGAGAAGCAGGGCACGUGCA	:::::..:::.:::::	UAGACGUGUUCUGUUUCUCGC	Cleavage	pacid=37152022 locus=Phvul.009G007300 ID=Phvul.009G007300.1.v2.1 annot-version=v2.1	1	Phvul.009G007300	Phvul.009G007300	0	PTHR35993	0	0	0	0	AT1G76405.2	0	0	0	0	Phvul.009G007300	Solute transport.porins.outer membrane porin (OEP21)	outer membrane porin (OEP21) (original description: pacid=37152022 transcript=Phvul.009G007300.1 locus=Phvul.009G007300 ID=Phvul.009G007300.1.v2.1 annot-version=v2.1) &
uggagaagcagggcacgugca	Phvul.003G100200.1	5	-1	1	21	1429	1450	UGGAGAAGCAGGGCAC-GUGCA	::: : :::::.::.::.::.:	UGCUCAGUGCCUUGUUUUUCUA	Cleavage	pacid=37146852 locus=Phvul.003G100200 ID=Phvul.003G100200.1.v2.1 annot-version=v2.1	1	Phvul.003G100200	Phvul.003G100200	PF04851,PF00271,PF14619	PTHR10799,PTHR10799:SF783	0	3.6.4.12	0	GO:0016787,GO:0005524,GO:0003677,GO:0042393	AT2G28290.1	CHR3,SYD	P-loop containing nucleoside triphosphate hydrolases superfamily protein	Phvul.003G100200	PTHR10799//PTHR10799:SF783 - SWI/SNF-RELATED MATRIX-ASSOCIATED ACTIN-DEPENDENT REGULATOR OF CHROMATIN SUBFAMILY-RELATED // SUBFAMILY NOT NAMED (1 of 2)	Phvul.003G100200	Chromatin organisation.chromatin remodeling complexes.ATPase modules.Snf2-like group.chromatin remodeling factor (Snf2)	chromatin remodeling factor (Snf2) (original description: pacid=37146853 transcript=Phvul.003G100200.2 locus=Phvul.003G100200 ID=Phvul.003G100200.2.v2.1 annot-version=v2.1) &
uggagaagcagggcacgugca	Phvul.003G100200.2	5	-1	1	21	1429	1450	UGGAGAAGCAGGGCAC-GUGCA	::: : :::::.::.::.::.:	UGCUCAGUGCCUUGUUUUUCUA	Cleavage	pacid=37146853 locus=Phvul.003G100200 ID=Phvul.003G100200.2.v2.1 annot-version=v2.1	1	Phvul.003G100200	Phvul.003G100200	PF04851,PF00271,PF14619	PTHR10799,PTHR10799:SF783	0	3.6.4.12	0	GO:0016787,GO:0005524,GO:0003677,GO:0042393	AT2G28290.1	CHR3,SYD	P-loop containing nucleoside triphosphate hydrolases superfamily protein	Phvul.003G100200	PTHR10799//PTHR10799:SF783 - SWI/SNF-RELATED MATRIX-ASSOCIATED ACTIN-DEPENDENT REGULATOR OF CHROMATIN SUBFAMILY-RELATED // SUBFAMILY NOT NAMED (1 of 2)	Phvul.003G100200	Chromatin organisation.chromatin remodeling complexes.ATPase modules.Snf2-like group.chromatin remodeling factor (Snf2)	chromatin remodeling factor (Snf2) (original description: pacid=37146853 transcript=Phvul.003G100200.2 locus=Phvul.003G100200 ID=Phvul.003G100200.2.v2.1 annot-version=v2.1) &
uggagaagcagggcacgugca	Phvul.002G262600.1	5	-1	1	21	1946	1966	UGGAGAAGCAGGGCACGUGCA	:::: ::::::::::. ::	UGCAGUUGCCCUGCUUUGCCU	Cleavage	pacid=37176499 locus=Phvul.002G262600 ID=Phvul.002G262600.1.v2.1 annot-version=v2.1	1	Phvul.002G262600	Phvul.002G262600	PF00168,PF00514	PTHR23315,PTHR23315:SF66	0	0	0	GO:0005515	AT2G22125.1	CSI1	binding	Phvul.002G262600	PTHR23315:SF66 - CELLULOSE SYNTHASE-INTERACTIVE PROTEIN 1 (1 of 2)	Phvul.002G262600	Cell wall organisation.cellulose.cellulose synthase complex (CSC).microtubule-dependent CSC insertion.regulatory protein (CSI)	CSI-type cellulose synthase CSC-interactive protein (original description: pacid=37176498 transcript=Phvul.002G262600.2 locus=Phvul.002G262600 ID=Phvul.002G262600.2.v2.1 annot-version=v2.1) &
uggagaagcagggcacgugca	Phvul.002G262600.2	5	-1	1	21	1712	1732	UGGAGAAGCAGGGCACGUGCA	:::: ::::::::::. ::	UGCAGUUGCCCUGCUUUGCCU	Cleavage	pacid=37176498 locus=Phvul.002G262600 ID=Phvul.002G262600.2.v2.1 annot-version=v2.1	1	Phvul.002G262600	Phvul.002G262600	PF00168,PF00514	PTHR23315,PTHR23315:SF66	0	0	0	GO:0005515	AT2G22125.1	CSI1	binding	Phvul.002G262600	PTHR23315:SF66 - CELLULOSE SYNTHASE-INTERACTIVE PROTEIN 1 (1 of 2)	Phvul.002G262600	Cell wall organisation.cellulose.cellulose synthase complex (CSC).microtubule-dependent CSC insertion.regulatory protein (CSI)	CSI-type cellulose synthase CSC-interactive protein (original description: pacid=37176498 transcript=Phvul.002G262600.2 locus=Phvul.002G262600 ID=Phvul.002G262600.2.v2.1 annot-version=v2.1) &
uggagaagcagggcacgugca	Phvul.002G299004.1	5	-1	1	21	4127	4147	UGGAGAAGCAGGGCACGUGCA	::.:::::.: ::::::	ACCAUGUGCCUUCCUUCUCAU	Cleavage	pacid=37175689 locus=Phvul.002G299004 ID=Phvul.002G299004.1.v2.1 annot-version=v2.1	1	Phvul.002G299004	Phvul.002G299004	PF01137,PF05189	PTHR11096,PTHR11096:SF1	0	6.5.1.4	0	GO:0006396	AT5G22100.1	0	RNA cyclase family protein	Phvul.002G299004	6.5.1.4 - RNA 3'-terminal-phosphate cyclase (ATP) / RNA-3'-phosphate cyclase (1 of 2)	Phvul.002G299004	not assigned.annotated	(original description: pacid=37175691 transcript=Phvul.002G299004.3 locus=Phvul.002G299004 ID=Phvul.002G299004.3.v2.1 annot-version=v2.1) & Probable RNA 3-terminal phosphate cyclase-like protein OS=Arabidopsis thaliana (sp|q9c578|rcl1_arath : 219.0)
uggagaagcagggcacgugca	Phvul.002G299004.3	5	-1	1	21	3713	3733	UGGAGAAGCAGGGCACGUGCA	::.:::::.: ::::::	ACCAUGUGCCUUCCUUCUCAU	Cleavage	pacid=37175691 locus=Phvul.002G299004 ID=Phvul.002G299004.3.v2.1 annot-version=v2.1	1	Phvul.002G299004	Phvul.002G299004	PF01137,PF05189	PTHR11096,PTHR11096:SF1	0	6.5.1.4	0	GO:0006396	AT5G22100.1	0	RNA cyclase family protein	Phvul.002G299004	6.5.1.4 - RNA 3'-terminal-phosphate cyclase (ATP) / RNA-3'-phosphate cyclase (1 of 2)	Phvul.002G299004	not assigned.annotated	(original description: pacid=37175691 transcript=Phvul.002G299004.3 locus=Phvul.002G299004 ID=Phvul.002G299004.3.v2.1 annot-version=v2.1) & Probable RNA 3-terminal phosphate cyclase-like protein OS=Arabidopsis thaliana (sp|q9c578|rcl1_arath : 219.0)
uggagaagcagggcacgugca	Phvul.007G156200.1	5	-1	1	21	2142	2165	UGGAGAAGCAGGGC---ACGUGCA	:::::: ::.:::::::: ::	GGCACGUCCCGCUCUGCUUCUGCA	Cleavage	pacid=37164781 locus=Phvul.007G156200 ID=Phvul.007G156200.1.v2.1 annot-version=v2.1	1	Phvul.007G156200	Phvul.007G156200	PF00010	PTHR12565,PTHR12565:SF86	0	0	0	GO:0046983	AT2G20180.2	PIF1,PIL5	phytochrome interacting factor 3-like 5	Phvul.007G156200	PTHR12565:SF86 - TRANSCRIPTION FACTOR PIF4-RELATED (1 of 4)	Phvul.007G156200	External stimuli response.light.red/far red light.transcriptional regulator (PIF)	PIF red/far-red light perception transcriptional regulator (original description: pacid=37164783 transcript=Phvul.007G156200.3 locus=Phvul.007G156200 ID=Phvul.007G156200.3.v2.1 annot-version=v2.1) &
uggagaagcagggcacgugca	Phvul.002G006400.1	5	-1	1	21	729	749	UGGAGAAGCAGGGCACGUGCA	:::.:::.::: :: ::..:	AGCAUGUGUCCUCCUCCUUUA	Cleavage	pacid=37177699 locus=Phvul.002G006400 ID=Phvul.002G006400.1.v2.1 annot-version=v2.1	1	Phvul.002G006400	Phvul.002G006400	PF13920	PTHR10044,PTHR10044:SF133	KOG4172	0	0	0	AT2G35330.1	0	RING/U-box superfamily protein	Phvul.002G006400	PTHR10044:SF133 - MND1-INTERACTING PROTEIN 1 (1 of 2)	Phvul.002G006400	not assigned.annotated	(original description: pacid=37177698 transcript=Phvul.002G006400.3 locus=Phvul.002G006400 ID=Phvul.002G006400.3.v2.1 annot-version=v2.1) & MND1-interacting protein 1 OS=Arabidopsis thaliana (sp|q8rx22|mip1_arath : 389.0)
uggagaagcagggcacgugca	Phvul.002G006400.3	5	-1	1	21	729	749	UGGAGAAGCAGGGCACGUGCA	:::.:::.::: :: ::..:	AGCAUGUGUCCUCCUCCUUUA	Cleavage	pacid=37177698 locus=Phvul.002G006400 ID=Phvul.002G006400.3.v2.1 annot-version=v2.1	1	Phvul.002G006400	Phvul.002G006400	PF13920	PTHR10044,PTHR10044:SF133	KOG4172	0	0	0	AT2G35330.1	0	RING/U-box superfamily protein	Phvul.002G006400	PTHR10044:SF133 - MND1-INTERACTING PROTEIN 1 (1 of 2)	Phvul.002G006400	not assigned.annotated	(original description: pacid=37177698 transcript=Phvul.002G006400.3 locus=Phvul.002G006400 ID=Phvul.002G006400.3.v2.1 annot-version=v2.1) & MND1-interacting protein 1 OS=Arabidopsis thaliana (sp|q8rx22|mip1_arath : 389.0)
uggagaagcagggcacgugca	Phvul.005G001000.1	5	-1	1	21	1576	1596	UGGAGAAGCAGGGCACGUGCA	: : : :::.. :.:::::::	UUCUCUUGCUUGGUUUCUCCA	Translation	pacid=37153092 locus=Phvul.005G001000 ID=Phvul.005G001000.1.v2.1 annot-version=v2.1	2	Phvul.005G001000	Phvul.005G001000	PF03552	PTHR13301,PTHR13301:SF62	0	2.4.1.12	0	GO:0030244,GO:0016760,GO:0016020	AT4G24010.1	ATCSLG1,CSLG1	cellulose synthase like G1	Phvul.005G001000	PTHR13301//PTHR13301:SF62 - X-BOX TRANSCRIPTION FACTOR-RELATED // SUBFAMILY NOT NAMED (1 of 2)	Phvul.005G001000	not assigned.annotated	(original description: pacid=37153092 transcript=Phvul.005G001000.1 locus=Phvul.005G001000 ID=Phvul.005G001000.1.v2.1 annot-version=v2.1) & Cellulose synthase-like protein G1 OS=Arabidopsis thaliana (sp|q570s7|cslg1_arath : 409.0)
uggagaagcagggcacgugca	Phvul.002G006400.2	5	-1	1	21	549	569	UGGAGAAGCAGGGCACGUGCA	:::.:::.::: :: ::..:	AGCAUGUGUCCUCCUCCUUUA	Cleavage	pacid=37177700 locus=Phvul.002G006400 ID=Phvul.002G006400.2.v2.1 annot-version=v2.1	1	Phvul.002G006400	Phvul.002G006400	PF13920	PTHR10044,PTHR10044:SF133	KOG4172	0	0	0	AT2G35330.1	0	RING/U-box superfamily protein	Phvul.002G006400	PTHR10044:SF133 - MND1-INTERACTING PROTEIN 1 (1 of 2)	Phvul.002G006400	not assigned.annotated	(original description: pacid=37177698 transcript=Phvul.002G006400.3 locus=Phvul.002G006400 ID=Phvul.002G006400.3.v2.1 annot-version=v2.1) & MND1-interacting protein 1 OS=Arabidopsis thaliana (sp|q8rx22|mip1_arath : 389.0)
uggagaagcagggcacgugca	Phvul.008G243700.1	5	-1	1	21	444	464	UGGAGAAGCAGGGCACGUGCA	::.::::: :::::.::	GACAUGUGCCAUGCUUUUCAG	Translation	pacid=37160747 locus=Phvul.008G243700 ID=Phvul.008G243700.1.v2.1 annot-version=v2.1	1	Phvul.008G243700	Phvul.008G243700	PF01764	PTHR21493,PTHR21493:SF2	0	0	0	GO:0006629	AT4G16070.1	0	Mono-/di-acylglycerol lipase, N-terminal;Lipase, class 3	Phvul.008G243700	PTHR21493//PTHR21493:SF2 - CGI-141-RELATED/LIPASE CONTAINING PROTEIN // SUBFAMILY NOT NAMED (1 of 9)	Phvul.008G243700	not assigned.not annotated	no hits & (original description: pacid=37160747 transcript=Phvul.008G243700.1 locus=Phvul.008G243700 ID=Phvul.008G243700.1.v2.1 annot-version=v2.1)
uggagaagcagggcacgugca	Phvul.007G201400.1	5	-1	1	21	449	469	UGGAGAAGCAGGGCACGUGCA	:::.::::.:: :::.:. :	AGCAUGUGCUCUACUUUUUAA	Cleavage	pacid=37166363 locus=Phvul.007G201400 ID=Phvul.007G201400.1.v2.1 annot-version=v2.1	1	Phvul.007G201400	Phvul.007G201400	PF03789,PF05920,PF03790,PF03791	PTHR11850,PTHR11850:SF102	KOG0773	0	0	GO:0003677,GO:0006355,GO:0005634	AT1G70510.1	ATK1,KNAT2	KNOTTED-like from Arabidopsis thaliana 2	Phvul.007G201400	PTHR11850//PTHR11850:SF102 - HOMEOBOX PROTEIN TRANSCRIPTION FACTORS // SUBFAMILY NOT NAMED (1 of 2)	Phvul.007G201400	RNA biosynthesis.transcriptional regulation.Homeobox transcription factor superfamily.transcription factor (KNOX)	transcription factor (KNOX) (original description: pacid=37166363 transcript=Phvul.007G201400.1 locus=Phvul.007G201400 ID=Phvul.007G201400.1.v2.1 annot-version=v2.1) &
uggagaagcagggcacgugca	Phvul.007G157500.2	5	-1	1	21	417	437	UGGAGAAGCAGGGCACGUGCA	:::::::.:.:: :::.:.	AGCACGUGUCUUGGCUCUUCG	Cleavage	pacid=37165608 locus=Phvul.007G157500 ID=Phvul.007G157500.2.v2.1 annot-version=v2.1	2	Phvul.007G157500	Phvul.007G157500	0	PTHR24320,PTHR24320:SF81	0	1.1.1.330	0	0	AT5G02540.1	0	NAD(P)-binding Rossmann-fold superfamily protein	Phvul.007G157500	PTHR24320:SF81 - NAD(P)-BINDING ROSSMANN-FOLD SUPERFAMILY PROTEIN (1 of 5)	Phvul.007G157500	not assigned.annotated	(original description: pacid=37165612 transcript=Phvul.007G157500.5 locus=Phvul.007G157500 ID=Phvul.007G157500.5.v2.1 annot-version=v2.1) & Short-chain dehydrogenase TIC 32, chloroplastic OS=Pisum sativum (sp|q6rvv4|tic32_pea : 207.0)
uggagaagcagggcacgugca	Phvul.007G157500.2	5	-1	1	21	1075	1095	UGGAGAAGCAGGGCACGUGCA	::::::..::.: :::..	ACAACGUGCUUUGUUGCUCUG	Cleavage	pacid=37165608 locus=Phvul.007G157500 ID=Phvul.007G157500.2.v2.1 annot-version=v2.1	2	Phvul.007G157500	Phvul.007G157500	0	PTHR24320,PTHR24320:SF81	0	1.1.1.330	0	0	AT5G02540.1	0	NAD(P)-binding Rossmann-fold superfamily protein	Phvul.007G157500	PTHR24320:SF81 - NAD(P)-BINDING ROSSMANN-FOLD SUPERFAMILY PROTEIN (1 of 5)	Phvul.007G157500	not assigned.annotated	(original description: pacid=37165612 transcript=Phvul.007G157500.5 locus=Phvul.007G157500 ID=Phvul.007G157500.5.v2.1 annot-version=v2.1) & Short-chain dehydrogenase TIC 32, chloroplastic OS=Pisum sativum (sp|q6rvv4|tic32_pea : 207.0)
uggagaagcagggcacgugca	Phvul.007G157500.1	5	-1	1	21	331	351	UGGAGAAGCAGGGCACGUGCA	:::::::.:.:: :::.:.	AGCACGUGUCUUGGCUCUUCG	Cleavage	pacid=37165610 locus=Phvul.007G157500 ID=Phvul.007G157500.1.v2.1 annot-version=v2.1	2	Phvul.007G157500	Phvul.007G157500	0	PTHR24320,PTHR24320:SF81	0	1.1.1.330	0	0	AT5G02540.1	0	NAD(P)-binding Rossmann-fold superfamily protein	Phvul.007G157500	PTHR24320:SF81 - NAD(P)-BINDING ROSSMANN-FOLD SUPERFAMILY PROTEIN (1 of 5)	Phvul.007G157500	not assigned.annotated	(original description: pacid=37165612 transcript=Phvul.007G157500.5 locus=Phvul.007G157500 ID=Phvul.007G157500.5.v2.1 annot-version=v2.1) & Short-chain dehydrogenase TIC 32, chloroplastic OS=Pisum sativum (sp|q6rvv4|tic32_pea : 207.0)
uggagaagcagggcacgugca	Phvul.007G157500.1	5	-1	1	21	989	1009	UGGAGAAGCAGGGCACGUGCA	::::::..::.: :::..	ACAACGUGCUUUGUUGCUCUG	Cleavage	pacid=37165610 locus=Phvul.007G157500 ID=Phvul.007G157500.1.v2.1 annot-version=v2.1	2	Phvul.007G157500	Phvul.007G157500	0	PTHR24320,PTHR24320:SF81	0	1.1.1.330	0	0	AT5G02540.1	0	NAD(P)-binding Rossmann-fold superfamily protein	Phvul.007G157500	PTHR24320:SF81 - NAD(P)-BINDING ROSSMANN-FOLD SUPERFAMILY PROTEIN (1 of 5)	Phvul.007G157500	not assigned.annotated	(original description: pacid=37165612 transcript=Phvul.007G157500.5 locus=Phvul.007G157500 ID=Phvul.007G157500.5.v2.1 annot-version=v2.1) & Short-chain dehydrogenase TIC 32, chloroplastic OS=Pisum sativum (sp|q6rvv4|tic32_pea : 207.0)
uggagaagcagggcacgugca	Phvul.003G181600.1	5	-1	1	21	1100	1120	UGGAGAAGCAGGGCACGUGCA	::::::.::::.:: ::	AACACGUGUCCUGUUUGUCGC	Cleavage	pacid=37147019 locus=Phvul.003G181600 ID=Phvul.003G181600.1.v2.1 annot-version=v2.1	1	Phvul.003G181600	Phvul.003G181600	PF13639	PTHR22763,PTHR22763:SF5	0	6.3.2.19	0	GO:0008270,GO:0005515	AT5G60820.1	0	RING/U-box superfamily protein	Phvul.003G181600	PTHR22763:SF5 - E3 UBIQUITIN-PROTEIN LIGASE CIP8 (1 of 4)	Phvul.003G181600	not assigned.annotated	(original description: pacid=37147019 transcript=Phvul.003G181600.1 locus=Phvul.003G181600 ID=Phvul.003G181600.1.v2.1 annot-version=v2.1) & E3 ubiquitin-protein ligase RING1 OS=Gossypium hirsutum (sp|p0ch30|ring1_goshi : 103.0)
uggagaagcagggcacgugca	Phvul.007G157500.5	5	-1	1	21	99	119	UGGAGAAGCAGGGCACGUGCA	:::::::.:.:: :::.:.	AGCACGUGUCUUGGCUCUUCG	Cleavage	pacid=37165612 locus=Phvul.007G157500 ID=Phvul.007G157500.5.v2.1 annot-version=v2.1	2	Phvul.007G157500	Phvul.007G157500	0	PTHR24320,PTHR24320:SF81	0	1.1.1.330	0	0	AT5G02540.1	0	NAD(P)-binding Rossmann-fold superfamily protein	Phvul.007G157500	PTHR24320:SF81 - NAD(P)-BINDING ROSSMANN-FOLD SUPERFAMILY PROTEIN (1 of 5)	Phvul.007G157500	not assigned.annotated	(original description: pacid=37165612 transcript=Phvul.007G157500.5 locus=Phvul.007G157500 ID=Phvul.007G157500.5.v2.1 annot-version=v2.1) & Short-chain dehydrogenase TIC 32, chloroplastic OS=Pisum sativum (sp|q6rvv4|tic32_pea : 207.0)
uggagaagcagggcacgugca	Phvul.007G157500.5	5	-1	1	21	977	997	UGGAGAAGCAGGGCACGUGCA	::::::..::.: :::..	ACAACGUGCUUUGUUGCUCUG	Cleavage	pacid=37165612 locus=Phvul.007G157500 ID=Phvul.007G157500.5.v2.1 annot-version=v2.1	2	Phvul.007G157500	Phvul.007G157500	0	PTHR24320,PTHR24320:SF81	0	1.1.1.330	0	0	AT5G02540.1	0	NAD(P)-binding Rossmann-fold superfamily protein	Phvul.007G157500	PTHR24320:SF81 - NAD(P)-BINDING ROSSMANN-FOLD SUPERFAMILY PROTEIN (1 of 5)	Phvul.007G157500	not assigned.annotated	(original description: pacid=37165612 transcript=Phvul.007G157500.5 locus=Phvul.007G157500 ID=Phvul.007G157500.5.v2.1 annot-version=v2.1) & Short-chain dehydrogenase TIC 32, chloroplastic OS=Pisum sativum (sp|q6rvv4|tic32_pea : 207.0)
uggagaagcagggcacgugca	Phvul.006G164800.1	5	-1	1	21	278	298	UGGAGAAGCAGGGCACGUGCA	::::: : :::::.::.:..	UGCACCUCCCCUGUUUUUUUC	Cleavage	pacid=37174067 locus=Phvul.006G164800 ID=Phvul.006G164800.1.v2.1 annot-version=v2.1	1	Phvul.006G164800	Phvul.006G164800	PF04765	PTHR12956,PTHR12956:SF13	0	0	0	0	AT5G46220.1	0	Protein of unknown function (DUF616)	Phvul.006G164800	PTHR12956//PTHR12956:SF13 - ALKALINE CERAMIDASE-RELATED // SUBFAMILY NOT NAMED (1 of 2)	Phvul.006G164800	not assigned.not annotated	no hits & (original description: pacid=37174067 transcript=Phvul.006G164800.1 locus=Phvul.006G164800 ID=Phvul.006G164800.1.v2.1 annot-version=v2.1)
uggagaagcagggcacgugca	Phvul.007G157500.3	5	-1	1	21	249	269	UGGAGAAGCAGGGCACGUGCA	:::::::.:.:: :::.:.	AGCACGUGUCUUGGCUCUUCG	Cleavage	pacid=37165609 locus=Phvul.007G157500 ID=Phvul.007G157500.3.v2.1 annot-version=v2.1	2	Phvul.007G157500	Phvul.007G157500	0	PTHR24320,PTHR24320:SF81	0	1.1.1.330	0	0	AT5G02540.1	0	NAD(P)-binding Rossmann-fold superfamily protein	Phvul.007G157500	PTHR24320:SF81 - NAD(P)-BINDING ROSSMANN-FOLD SUPERFAMILY PROTEIN (1 of 5)	Phvul.007G157500	not assigned.annotated	(original description: pacid=37165612 transcript=Phvul.007G157500.5 locus=Phvul.007G157500 ID=Phvul.007G157500.5.v2.1 annot-version=v2.1) & Short-chain dehydrogenase TIC 32, chloroplastic OS=Pisum sativum (sp|q6rvv4|tic32_pea : 207.0)
uggagaagcagggcacgugca	Phvul.007G157500.3	5	-1	1	21	907	927	UGGAGAAGCAGGGCACGUGCA	::::::..::.: :::..	ACAACGUGCUUUGUUGCUCUG	Cleavage	pacid=37165609 locus=Phvul.007G157500 ID=Phvul.007G157500.3.v2.1 annot-version=v2.1	2	Phvul.007G157500	Phvul.007G157500	0	PTHR24320,PTHR24320:SF81	0	1.1.1.330	0	0	AT5G02540.1	0	NAD(P)-binding Rossmann-fold superfamily protein	Phvul.007G157500	PTHR24320:SF81 - NAD(P)-BINDING ROSSMANN-FOLD SUPERFAMILY PROTEIN (1 of 5)	Phvul.007G157500	not assigned.annotated	(original description: pacid=37165612 transcript=Phvul.007G157500.5 locus=Phvul.007G157500 ID=Phvul.007G157500.5.v2.1 annot-version=v2.1) & Short-chain dehydrogenase TIC 32, chloroplastic OS=Pisum sativum (sp|q6rvv4|tic32_pea : 207.0)
uggagaagcagggcacgugca	Phvul.005G059700.1	5	-1	1	21	420	440	UGGAGAAGCAGGGCACGUGCA	::: : ::::::::::: .:	UGCUCCUGCCCUGCUUCGUCU	Cleavage	pacid=37153288 locus=Phvul.005G059700 ID=Phvul.005G059700.1.v2.1 annot-version=v2.1	1	Phvul.005G059700	Phvul.005G059700	PF00141	PTHR31235,PTHR31235:SF55	0	1.11.1.7	K00430	GO:0055114,GO:0020037,GO:0006979,GO:0004601	AT4G33870.1	0	Peroxidase superfamily protein	Phvul.005G059700	1.11.1.7 - Peroxidase / Lactoperoxidase (1 of 96)	Phvul.005G059700	not assigned.annotated	(original description: pacid=37153288 transcript=Phvul.005G059700.1 locus=Phvul.005G059700 ID=Phvul.005G059700.1.v2.1 annot-version=v2.1) & Putative Peroxidase 48 OS=Arabidopsis thaliana (sp|o81755|per48_arath : 290.0)
uggagaagcagggcacgugca	Phvul.007G157500.4	5	-1	1	21	161	181	UGGAGAAGCAGGGCACGUGCA	:::::::.:.:: :::.:.	AGCACGUGUCUUGGCUCUUCG	Cleavage	pacid=37165611 locus=Phvul.007G157500 ID=Phvul.007G157500.4.v2.1 annot-version=v2.1	2	Phvul.007G157500	Phvul.007G157500	0	PTHR24320,PTHR24320:SF81	0	1.1.1.330	0	0	AT5G02540.1	0	NAD(P)-binding Rossmann-fold superfamily protein	Phvul.007G157500	PTHR24320:SF81 - NAD(P)-BINDING ROSSMANN-FOLD SUPERFAMILY PROTEIN (1 of 5)	Phvul.007G157500	not assigned.annotated	(original description: pacid=37165612 transcript=Phvul.007G157500.5 locus=Phvul.007G157500 ID=Phvul.007G157500.5.v2.1 annot-version=v2.1) & Short-chain dehydrogenase TIC 32, chloroplastic OS=Pisum sativum (sp|q6rvv4|tic32_pea : 207.0)
uggagaagcagggcacgugca	Phvul.007G157500.4	5	-1	1	21	819	839	UGGAGAAGCAGGGCACGUGCA	::::::..::.: :::..	ACAACGUGCUUUGUUGCUCUG	Cleavage	pacid=37165611 locus=Phvul.007G157500 ID=Phvul.007G157500.4.v2.1 annot-version=v2.1	2	Phvul.007G157500	Phvul.007G157500	0	PTHR24320,PTHR24320:SF81	0	1.1.1.330	0	0	AT5G02540.1	0	NAD(P)-binding Rossmann-fold superfamily protein	Phvul.007G157500	PTHR24320:SF81 - NAD(P)-BINDING ROSSMANN-FOLD SUPERFAMILY PROTEIN (1 of 5)	Phvul.007G157500	not assigned.annotated	(original description: pacid=37165612 transcript=Phvul.007G157500.5 locus=Phvul.007G157500 ID=Phvul.007G157500.5.v2.1 annot-version=v2.1) & Short-chain dehydrogenase TIC 32, chloroplastic OS=Pisum sativum (sp|q6rvv4|tic32_pea : 207.0)
uggagaagcagggcacgugca	Phvul.005G059500.1	5	-1	1	21	285	305	UGGAGAAGCAGGGCACGUGCA	::: : ::::::::::: .:	UGCUCCUGCCCUGCUUCGUCU	Cleavage	pacid=37152887 locus=Phvul.005G059500 ID=Phvul.005G059500.1.v2.1 annot-version=v2.1	1	Phvul.005G059500	Phvul.005G059500	PF00141	PTHR31235,PTHR31235:SF55	0	1.11.1.7	K00430	GO:0055114,GO:0020037,GO:0006979,GO:0004601	AT4G33870.1	0	Peroxidase superfamily protein	Phvul.005G059500	1.11.1.7 - Peroxidase / Lactoperoxidase (1 of 96)	Phvul.005G059500	not assigned.annotated	(original description: pacid=37152887 transcript=Phvul.005G059500.1 locus=Phvul.005G059500 ID=Phvul.005G059500.1.v2.1 annot-version=v2.1) & Putative Peroxidase 48 OS=Arabidopsis thaliana (sp|o81755|per48_arath : 272.0)
uggagaagcagggcacgugca	Phvul.002G116800.1	5	-1	1	21	501	521	UGGAGAAGCAGGGCACGUGCA	:::.:::::.::. ::: .:	AGCAUGUGCCUUGUAUCUGUA	Cleavage	pacid=37177981 locus=Phvul.002G116800 ID=Phvul.002G116800.1.v2.1 annot-version=v2.1	1	Phvul.002G116800	Phvul.002G116800	PF10181	PTHR15231,PTHR15231:SF1	KOG4551	2.4.1.198	K03858	GO:0017176	AT4G35530.1	0	phosphatidylinositolglycan-related	Phvul.002G116800	K03858 - phosphatidylinositol glycan, class H (PIGH, GPI15) (1 of 1)	Phvul.002G116800	Protein modification.lipidation.glycophosphatidylinositol (GPI) anchor addition.GPI pre-assembly.GPI N-acetylglucosamine transferase complex.component PIG-H	component PIG-H of GPI N-acetylglucosamine transferase complex (original description: pacid=37177981 transcript=Phvul.002G116800.1 locus=Phvul.002G116800 ID=Phvul.002G116800.1.v2.1 annot-version=v2.1) &
uggagaagcagggcacgugca	Phvul.008G103100.1	5	-1	1	21	611	631	UGGAGAAGCAGGGCACGUGCA	:::: :: ...:::::::.:	UGCAAGUCUUUUGCUUCUUCU	Cleavage	pacid=37159020 locus=Phvul.008G103100 ID=Phvul.008G103100.1.v2.1 annot-version=v2.1	1	Phvul.008G103100	Phvul.008G103100	PF00249,PF14379	PTHR31314,PTHR31314:SF17	0	0	0	0	AT2G01060.1	0	myb-like HTH transcriptional regulator family protein	Phvul.008G103100	PF14379 - MYB-CC type transfactor, LHEQLE motif (Myb_CC_LHEQLE) (1 of 18)	Phvul.008G103100	RNA biosynthesis.transcriptional regulation.MYB transcription factor superfamily.transcription factor (GARP)	G2-like GARP transcription factor (original description: pacid=37159020 transcript=Phvul.008G103100.1 locus=Phvul.008G103100 ID=Phvul.008G103100.1.v2.1 annot-version=v2.1) &
uggagaagcagggcacgugca	Phvul.008G075300.1	5	-1	1	21	205	225	UGGAGAAGCAGGGCACGUGCA	:::.::::.:: . :::.::	AGCAUGUGCUCUUUCUCUUCA	Cleavage	pacid=37159999 locus=Phvul.008G075300 ID=Phvul.008G075300.1.v2.1 annot-version=v2.1	1	Phvul.008G075300	Phvul.008G075300	0	PTHR33601,PTHR33601:SF1	0	0	0	0	AT3G60890.2	ZPR2	protein binding	Phvul.008G075300	PTHR33601:SF1 - LITTLE ZIPPER 1 PROTEIN-RELATED (1 of 2)	Phvul.008G075300	not assigned.not annotated	no hits & (original description: pacid=37159999 transcript=Phvul.008G075300.1 locus=Phvul.008G075300 ID=Phvul.008G075300.1.v2.1 annot-version=v2.1)
uggagaagcagggcacgugca	Phvul.003G262800.1	5	-1	1	21	179	200	UGGAGAAGCAGGG-CACGUGCA	:::::: :::::.:::::.	ACCACGUGACCCUGUUUCUCUU	Cleavage	pacid=37145750 locus=Phvul.003G262800 ID=Phvul.003G262800.1.v2.1 annot-version=v2.1	1	Phvul.003G262800	Phvul.003G262800	PF02519	PTHR31374,PTHR31374:SF35	0	0	K14488	GO:0009733	AT4G34760.1	0	SAUR-like auxin-responsive protein family	Phvul.003G262800	PTHR31374:SF35 - AUXIN-INDUCED PROTEIN-RELATED (1 of 2)	Phvul.003G262800	not assigned.annotated	(original description: pacid=37145750 transcript=Phvul.003G262800.1 locus=Phvul.003G262800 ID=Phvul.003G262800.1.v2.1 annot-version=v2.1) & Auxin-responsive protein SAUR50 OS=Arabidopsis thaliana (sp|o65695|sau50_arath : 159.0)
uggagaagcagggcacgugca	Phvul.008G072300.1	5	-1	1	21	4269	4289	UGGAGAAGCAGGGCACGUGCA	:: :: :: ::::::::: ::	UGAACAUGACCUGCUUCUGCA	Cleavage	pacid=37157932 locus=Phvul.008G072300 ID=Phvul.008G072300.1.v2.1 annot-version=v2.1	1	Phvul.008G072300	Phvul.008G072300	PF00931	PTHR23155,PTHR23155:SF590	KOG4658	0	0	GO:0043531	AT1G63350.1	0	Disease resistance protein (CC-NBS-LRR class) family	Phvul.008G072300	PTHR23155//PTHR23155:SF590 - LEUCINE-RICH REPEAT-CONTAINING PROTEIN // SUBFAMILY NOT NAMED (1 of 15)	Phvul.008G072300	not assigned.annotated	(original description: pacid=37157933 transcript=Phvul.008G072300.2 locus=Phvul.008G072300 ID=Phvul.008G072300.2.v2.1 annot-version=v2.1) & Probable disease resistance protein At4g27220 OS=Arabidopsis thaliana (sp|o81825|drl28_arath : 160.0)
uggagaagcagggcacgugca	Phvul.008G072300.2	5	-1	1	21	4266	4286	UGGAGAAGCAGGGCACGUGCA	:: :: :: ::::::::: ::	UGAACAUGACCUGCUUCUGCA	Cleavage	pacid=37157933 locus=Phvul.008G072300 ID=Phvul.008G072300.2.v2.1 annot-version=v2.1	1	Phvul.008G072300	Phvul.008G072300	PF00931	PTHR23155,PTHR23155:SF590	KOG4658	0	0	GO:0043531	AT1G63350.1	0	Disease resistance protein (CC-NBS-LRR class) family	Phvul.008G072300	PTHR23155//PTHR23155:SF590 - LEUCINE-RICH REPEAT-CONTAINING PROTEIN // SUBFAMILY NOT NAMED (1 of 15)	Phvul.008G072300	not assigned.annotated	(original description: pacid=37157933 transcript=Phvul.008G072300.2 locus=Phvul.008G072300 ID=Phvul.008G072300.2.v2.1 annot-version=v2.1) & Probable disease resistance protein At4g27220 OS=Arabidopsis thaliana (sp|o81825|drl28_arath : 160.0)
uggagaagcagggcacgugca	Phvul.004G088300.1	5	-1	1	21	1610	1630	UGGAGAAGCAGGGCACGUGCA	:::: ::: .:::::.:::.	UGCAGCUGCAUUGCUUUUCCG	Cleavage	pacid=37162281 locus=Phvul.004G088300 ID=Phvul.004G088300.1.v2.1 annot-version=v2.1	1	Phvul.004G088300	Phvul.004G088300	0	PTHR36319,PTHR36319:SF1	0	0	0	0	AT1G22770.1	FB,GI	gigantea protein (GI)	Phvul.004G088300	K12124 - GIGANTEA (GI) (1 of 2)	Phvul.004G088300	External stimuli response.light.UV-A/blue light.zeitlupe-mediated photoperception.regulator protein (GIGANTEA)	GIGANTEA zeitlupe-mediated photoperception regulator protein (original description: pacid=37162284 transcript=Phvul.004G088300.4 locus=Phvul.004G088300 ID=Phvul.004G088300.4.v2.1 annot-version=v2.1) &
uggagaagcagggcacgugca	Phvul.004G088300.3	5	-1	1	21	1571	1591	UGGAGAAGCAGGGCACGUGCA	:::: ::: .:::::.:::.	UGCAGCUGCAUUGCUUUUCCG	Cleavage	pacid=37162283 locus=Phvul.004G088300 ID=Phvul.004G088300.3.v2.1 annot-version=v2.1	1	Phvul.004G088300	Phvul.004G088300	0	PTHR36319,PTHR36319:SF1	0	0	0	0	AT1G22770.1	FB,GI	gigantea protein (GI)	Phvul.004G088300	K12124 - GIGANTEA (GI) (1 of 2)	Phvul.004G088300	External stimuli response.light.UV-A/blue light.zeitlupe-mediated photoperception.regulator protein (GIGANTEA)	GIGANTEA zeitlupe-mediated photoperception regulator protein (original description: pacid=37162284 transcript=Phvul.004G088300.4 locus=Phvul.004G088300 ID=Phvul.004G088300.4.v2.1 annot-version=v2.1) &
uggagaagcagggcacgugca	Phvul.004G088300.2	5	-1	1	21	1531	1551	UGGAGAAGCAGGGCACGUGCA	:::: ::: .:::::.:::.	UGCAGCUGCAUUGCUUUUCCG	Cleavage	pacid=37162282 locus=Phvul.004G088300 ID=Phvul.004G088300.2.v2.1 annot-version=v2.1	1	Phvul.004G088300	Phvul.004G088300	0	PTHR36319,PTHR36319:SF1	0	0	0	0	AT1G22770.1	FB,GI	gigantea protein (GI)	Phvul.004G088300	K12124 - GIGANTEA (GI) (1 of 2)	Phvul.004G088300	External stimuli response.light.UV-A/blue light.zeitlupe-mediated photoperception.regulator protein (GIGANTEA)	GIGANTEA zeitlupe-mediated photoperception regulator protein (original description: pacid=37162284 transcript=Phvul.004G088300.4 locus=Phvul.004G088300 ID=Phvul.004G088300.4.v2.1 annot-version=v2.1) &
uggagaagcagggcacgugca	Phvul.009G201600.1	5	-1	1	21	3830	3850	UGGAGAAGCAGGGCACGUGCA	:: :: ::..:::.::::...	UGAACAUGUUCUGUUUCUUUG	Cleavage	pacid=37151424 locus=Phvul.009G201600 ID=Phvul.009G201600.1.v2.1 annot-version=v2.1	1	Phvul.009G201600	Phvul.009G201600	PF00122,PF12710,PF16212	PTHR24092,PTHR24092:SF70	0	3.6.3.1	0	GO:0046872,GO:0000166,GO:0016021,GO:0015914,GO:0005524,GO:0004012,GO:0000287	AT1G68710.1	0	ATPase E1-E2 type family protein / haloacid dehalogenase-like hydrolase family protein	Phvul.009G201600	K01530 - phospholipid-translocating ATPase (E3.6.3.1) (1 of 9)	Phvul.009G201600	Solute transport.primary active transport.P-type ATPase superfamily.P4 family.phospholipid flippase complex.P4-type ATPase component ALA	P4-type ATPase component ALA of phospholipid flippase complex (original description: pacid=37151425 transcript=Phvul.009G201600.2 locus=Phvul.009G201600 ID=Phvul.009G201600.2.v2.1 annot-version=v2.1) &
uggagaagcagggcacgugca	Phvul.005G155100.1	5	-1	1	21	2950	2970	UGGAGAAGCAGGGCACGUGCA	::. .: :..:::.::.::::	UGUUUGGGUUCUGUUUUUCCA	Cleavage	pacid=37153732 locus=Phvul.005G155100 ID=Phvul.005G155100.1.v2.1 annot-version=v2.1	1	Phvul.005G155100	Phvul.005G155100	PF00564,PF02042	PTHR32002,PTHR32002:SF7	0	0	0	GO:0005515	AT2G43500.1	0	Plant regulator RWP-RK family protein	Phvul.005G155100	PTHR32002:SF7 - PROTEIN NLP8-RELATED (1 of 2)	Phvul.005G155100	External stimuli response.symbiont.symbiosis signalling pathway.transcription factor (NIN)	transcription factor (NIN) (original description: pacid=37153734 transcript=Phvul.005G155100.3 locus=Phvul.005G155100 ID=Phvul.005G155100.3.v2.1 annot-version=v2.1) &
uggagaagcagggcacgugca	Phvul.005G155100.3	5	-1	1	21	2890	2910	UGGAGAAGCAGGGCACGUGCA	::. .: :..:::.::.::::	UGUUUGGGUUCUGUUUUUCCA	Cleavage	pacid=37153734 locus=Phvul.005G155100 ID=Phvul.005G155100.3.v2.1 annot-version=v2.1	1	Phvul.005G155100	Phvul.005G155100	PF00564,PF02042	PTHR32002,PTHR32002:SF7	0	0	0	GO:0005515	AT2G43500.1	0	Plant regulator RWP-RK family protein	Phvul.005G155100	PTHR32002:SF7 - PROTEIN NLP8-RELATED (1 of 2)	Phvul.005G155100	External stimuli response.symbiont.symbiosis signalling pathway.transcription factor (NIN)	transcription factor (NIN) (original description: pacid=37153734 transcript=Phvul.005G155100.3 locus=Phvul.005G155100 ID=Phvul.005G155100.3.v2.1 annot-version=v2.1) &
uggagaagcagggcacgugca	Phvul.009G201600.2	5	-1	1	21	3661	3681	UGGAGAAGCAGGGCACGUGCA	:: :: ::..:::.::::...	UGAACAUGUUCUGUUUCUUUG	Cleavage	pacid=37151425 locus=Phvul.009G201600 ID=Phvul.009G201600.2.v2.1 annot-version=v2.1	1	Phvul.009G201600	Phvul.009G201600	PF00122,PF12710,PF16212	PTHR24092,PTHR24092:SF70	0	3.6.3.1	0	GO:0046872,GO:0000166,GO:0016021,GO:0015914,GO:0005524,GO:0004012,GO:0000287	AT1G68710.1	0	ATPase E1-E2 type family protein / haloacid dehalogenase-like hydrolase family protein	Phvul.009G201600	K01530 - phospholipid-translocating ATPase (E3.6.3.1) (1 of 9)	Phvul.009G201600	Solute transport.primary active transport.P-type ATPase superfamily.P4 family.phospholipid flippase complex.P4-type ATPase component ALA	P4-type ATPase component ALA of phospholipid flippase complex (original description: pacid=37151425 transcript=Phvul.009G201600.2 locus=Phvul.009G201600 ID=Phvul.009G201600.2.v2.1 annot-version=v2.1) &
uggagaagcagggcacgugca	Phvul.004G088300.4	5	-1	1	21	1224	1244	UGGAGAAGCAGGGCACGUGCA	:::: ::: .:::::.:::.	UGCAGCUGCAUUGCUUUUCCG	Cleavage	pacid=37162284 locus=Phvul.004G088300 ID=Phvul.004G088300.4.v2.1 annot-version=v2.1	1	Phvul.004G088300	Phvul.004G088300	0	PTHR36319,PTHR36319:SF1	0	0	0	0	AT1G22770.1	FB,GI	gigantea protein (GI)	Phvul.004G088300	K12124 - GIGANTEA (GI) (1 of 2)	Phvul.004G088300	External stimuli response.light.UV-A/blue light.zeitlupe-mediated photoperception.regulator protein (GIGANTEA)	GIGANTEA zeitlupe-mediated photoperception regulator protein (original description: pacid=37162284 transcript=Phvul.004G088300.4 locus=Phvul.004G088300 ID=Phvul.004G088300.4.v2.1 annot-version=v2.1) &
uggagaagcagggcacgugca	Phvul.009G222600.1	5	-1	1	21	890	911	UGGAGAAGCA-GGGCACGUGCA	::::: ::::: :::::::::	UGCACCUGCCCCUGCUUCUCCU	Translation	pacid=37148958 locus=Phvul.009G222600 ID=Phvul.009G222600.1.v2.1 annot-version=v2.1	1	Phvul.009G222600	Phvul.009G222600	PF04043,PF01095	PTHR31707,PTHR31707:SF3	0	3.1.1.11	K01051	GO:0004857,GO:0042545,GO:0030599,GO:0005618	AT4G33230.1	0	Plant invertase/pectin methylesterase inhibitor superfamily	Phvul.009G222600	PTHR31707:SF3 - PECTINESTERASE/PECTINESTERASE INHIBITOR 13-RELATED (1 of 7)	Phvul.009G222600	Cell wall organisation.pectin.homogalacturonan.modification and degradation.pectin methylesterase	pectin methylesterase (original description: pacid=37148958 transcript=Phvul.009G222600.1 locus=Phvul.009G222600 ID=Phvul.009G222600.1.v2.1 annot-version=v2.1) &
uggagaagcagggcacgugca	Phvul.002G106900.1	5	-1	1	21	273	293	UGGAGAAGCAGGGCACGUGCA	::...:::. :::::::::.	UGUGUGUGUGCUGCUUCUCUU	Cleavage	pacid=37174751 locus=Phvul.002G106900 ID=Phvul.002G106900.1.v2.1 annot-version=v2.1	1	Phvul.002G106900	Phvul.002G106900	PF04783,PF04782	PTHR21450,PTHR21450:SF23	0	0	0	0	AT3G51290.2	0	Protein of unknown function (DUF630) ;Protein of unknown function (DUF632)	Phvul.002G106900	PF04782 - Protein of unknown function (DUF632) (DUF632) (1 of 15)	Phvul.002G106900	not assigned.annotated	(original description: pacid=37174751 transcript=Phvul.002G106900.1 locus=Phvul.002G106900 ID=Phvul.002G106900.1.v2.1 annot-version=v2.1) & Nitrate regulatory gene2 protein OS=Arabidopsis thaliana (sp|q93yu8|nrg2_arath : 254.0)
uggagaagcagggcacgugca	Phvul.005G099500.1	5	-1	1	21	894	914	UGGAGAAGCAGGGCACGUGCA	::::.:::.: ::.::.::.	UGCAUGUGUCGUGUUUUUCUC	Translation	pacid=37153107 locus=Phvul.005G099500 ID=Phvul.005G099500.1.v2.1 annot-version=v2.1	1	Phvul.005G099500	Phvul.005G099500	PF02469	PTHR32077,PTHR32077:SF6	0	0	0	0	AT1G03870.1	FLA9	FASCICLIN-like arabinoogalactan 9	Phvul.005G099500	PTHR32077:SF6 - FASCICLIN-LIKE ARABINOGALACTAN PROTEIN 13-RELATED (1 of 1)	Phvul.005G099500	Cell wall organisation.cell wall proteins.hydroxyproline-rich glycoprotein activities.arabinogalactan-protein (AGP) activities.fasciclin-type AGP (FLA)	fasciclin-type arabinogalactan protein (original description: pacid=37153107 transcript=Phvul.005G099500.1 locus=Phvul.005G099500 ID=Phvul.005G099500.1.v2.1 annot-version=v2.1) &
uggagaagcagggcacgugca	Phvul.003G181900.1	5	-1	1	21	81	100	UGGAGAAGCAGGGCACGUGCA	::::.::::: ::::::::.	UGCAUGUGCC-UGCUUCUCUU	Translation	pacid=37148324 locus=Phvul.003G181900 ID=Phvul.003G181900.1.v2.1 annot-version=v2.1	1	Phvul.003G181900	Phvul.003G181900	PF00010	PTHR12565,PTHR12565:SF153	0	0	0	GO:0046983	AT5G08130.5	BIM1	basic helix-loop-helix (bHLH) DNA-binding superfamily protein	Phvul.003G181900	PTHR12565:SF153 - TRANSCRIPTION FACTOR BIM1 (1 of 1)	Phvul.003G181900	RNA biosynthesis.transcriptional regulation.transcription factor (bHLH)	transcription factor (bHLH) (original description: pacid=37148325 transcript=Phvul.003G181900.2 locus=Phvul.003G181900 ID=Phvul.003G181900.2.v2.1 annot-version=v2.1) &
uggagaagcagggcacgugca	Phvul.003G181900.2	5	-1	1	21	81	100	UGGAGAAGCAGGGCACGUGCA	::::.::::: ::::::::.	UGCAUGUGCC-UGCUUCUCUU	Translation	pacid=37148325 locus=Phvul.003G181900 ID=Phvul.003G181900.2.v2.1 annot-version=v2.1	1	Phvul.003G181900	Phvul.003G181900	PF00010	PTHR12565,PTHR12565:SF153	0	0	0	GO:0046983	AT5G08130.5	BIM1	basic helix-loop-helix (bHLH) DNA-binding superfamily protein	Phvul.003G181900	PTHR12565:SF153 - TRANSCRIPTION FACTOR BIM1 (1 of 1)	Phvul.003G181900	RNA biosynthesis.transcriptional regulation.transcription factor (bHLH)	transcription factor (bHLH) (original description: pacid=37148325 transcript=Phvul.003G181900.2 locus=Phvul.003G181900 ID=Phvul.003G181900.2.v2.1 annot-version=v2.1) &
uggagaagcagggcacgugca	Phvul.003G121200.1	5	-1	1	21	210	229	UGGAGAAGCAGGGCACGUGCA	:::::::::::: .:::::.	UGCACGUGCCCU-UUUCUCUC	Cleavage	pacid=37144591 locus=Phvul.003G121200 ID=Phvul.003G121200.1.v2.1 annot-version=v2.1	1	Phvul.003G121200	Phvul.003G121200	PF03151	PTHR11132,PTHR11132:SF80	0	0	0	0	AT3G17430.1	0	Nucleotide-sugar transporter family protein	Phvul.003G121200	PTHR11132//PTHR11132:SF80 - SOLUTE CARRIER FAMILY 35 // SUBFAMILY NOT NAMED (1 of 5)	Phvul.003G121200	Solute transport.carrier-mediated transport.DMT superfamily.NST-TPT group.nucleotide sugar transporter (UAfT)	nucleotide sugar transporter (UAfT) (original description: pacid=37144593 transcript=Phvul.003G121200.3 locus=Phvul.003G121200 ID=Phvul.003G121200.3.v2.1 annot-version=v2.1) &
uggagaagcagggcacgugca	Phvul.003G121200.2	5	-1	1	21	210	229	UGGAGAAGCAGGGCACGUGCA	:::::::::::: .:::::.	UGCACGUGCCCU-UUUCUCUC	Cleavage	pacid=37144592 locus=Phvul.003G121200 ID=Phvul.003G121200.2.v2.1 annot-version=v2.1	1	Phvul.003G121200	Phvul.003G121200	PF03151	PTHR11132,PTHR11132:SF80	0	0	0	0	AT3G17430.1	0	Nucleotide-sugar transporter family protein	Phvul.003G121200	PTHR11132//PTHR11132:SF80 - SOLUTE CARRIER FAMILY 35 // SUBFAMILY NOT NAMED (1 of 5)	Phvul.003G121200	Solute transport.carrier-mediated transport.DMT superfamily.NST-TPT group.nucleotide sugar transporter (UAfT)	nucleotide sugar transporter (UAfT) (original description: pacid=37144593 transcript=Phvul.003G121200.3 locus=Phvul.003G121200 ID=Phvul.003G121200.3.v2.1 annot-version=v2.1) &
uggagaagcagggcacgugca	Phvul.006G075600.1	5	-1	1	21	67	88	UGGAGAAGCAGGGCACG-UGCA	:::: ::::...::::::::.	UGCAACGUGUUUUGCUUCUCUC	Cleavage	pacid=37171583 locus=Phvul.006G075600 ID=Phvul.006G075600.1.v2.1 annot-version=v2.1	1	Phvul.006G075600	Phvul.006G075600	PF00141	PTHR31388,PTHR31388:SF20	0	1.11.1.7	K00430	GO:0055114,GO:0020037,GO:0006979,GO:0004601	AT5G05340.1	0	Peroxidase superfamily protein	Phvul.006G075600	1.11.1.7 - Peroxidase / Lactoperoxidase (1 of 96)	Phvul.006G075600	not assigned.annotated	(original description: pacid=37171583 transcript=Phvul.006G075600.1 locus=Phvul.006G075600 ID=Phvul.006G075600.1.v2.1 annot-version=v2.1) & Cationic peroxidase 1 OS=Arachis hypogaea (sp|p22195|per1_arahy : 381.0)
uggagaagcagggcacgugca	Phvul.008G284900.1	5	-1	1	21	2692	2712	UGGAGAAGCAGGGCACGUGCA	::::. ::.:::::::: :.	UGCAUCUGUCCUGCUUCACUU	Cleavage	pacid=37159281 locus=Phvul.008G284900 ID=Phvul.008G284900.1.v2.1 annot-version=v2.1	1	Phvul.008G284900	Phvul.008G284900	PF08801	PTHR13405,PTHR13405:SF11	0	0	K14300	0	AT2G05120.1	0	Nucleoporin, Nup133/Nup155-like	Phvul.008G284900	K14300 - nuclear pore complex protein Nup133 (NUP133) (1 of 1)	Phvul.008G284900	Protein translocation.nucleus.nucleocytoplasmic transport.nuclear pore complex (NPC).outer ring.scaffold nucleoporin (NUP133)	NUP133 scaffold nucleoporin of nuclear pore complex (original description: pacid=37159281 transcript=Phvul.008G284900.1 locus=Phvul.008G284900 ID=Phvul.008G284900.1.v2.1 annot-version=v2.1) &
uggagaagcagggcacgugca	Phvul.007G163400.1	5	-1	1	21	1441	1461	UGGAGAAGCAGGGCACGUGCA	::: .:::.. :::::.:.::	UGCUUGUGUUAUGCUUUUUCA	Translation	pacid=37165600 locus=Phvul.007G163400 ID=Phvul.007G163400.1.v2.1 annot-version=v2.1	1	Phvul.007G163400	Phvul.007G163400	PF00632	PTHR11254,PTHR11254:SF350	0	6.3.2.19	K10590	GO:0004842	AT5G02880.1	UPL4	ubiquitin-protein ligase 4	Phvul.007G163400	PTHR11254:SF350 - E3 UBIQUITIN-PROTEIN LIGASE UPL4 (1 of 2)	Phvul.007G163400	Protein homeostasis.ubiquitin-proteasome system.ubiquitin-fold protein conjugation.ubiquitin conjugation (ubiquitylation).ubiquitin-ligase E3 activities.HECT-type E3 ligase activities.monomeric E3 ubiquitin ligase (HECT)	monomeric E3 ubiquitin ligase (HECT) (original description: pacid=37165600 transcript=Phvul.007G163400.1 locus=Phvul.007G163400 ID=Phvul.007G163400.1.v2.1 annot-version=v2.1) &
uggagaagcagggcacgugca	Phvul.001G266600.1	5	-1	1	21	393	413	UGGAGAAGCAGGGCACGUGCA	::. .:::...::.::::..:	UGUCUGUGUUUUGUUUCUUUA	Cleavage	pacid=37167850 locus=Phvul.001G266600 ID=Phvul.001G266600.1.v2.1 annot-version=v2.1	1	Phvul.001G266600	Phvul.001G266600	PF00464	PTHR11680,PTHR11680:SF11	0	2.1.2.1	K00600	GO:0016740	AT4G13930.1	SHM4	serine hydroxymethyltransferase 4	Phvul.001G266600	PTHR11680//PTHR11680:SF11 - SERINE HYDROXYMETHYLTRANSFERASE // SUBFAMILY NOT NAMED (1 of 2)	Phvul.001G266600	Amino acid metabolism.biosynthesis.serine family.glycine.serine hydroxymethyltransferase	serine hydroxymethyltransferase (original description: pacid=37167850 transcript=Phvul.001G266600.1 locus=Phvul.001G266600 ID=Phvul.001G266600.1.v2.1 annot-version=v2.1) &
uggagaagcagggcacgugca	Phvul.006G091100.2	5	-1	1	21	1867	1887	UGGAGAAGCAGGGCACGUGCA	::.:. ::: ::::::.::..	UGUAUUUGCACUGCUUUUCUG	Cleavage	pacid=37173827 locus=Phvul.006G091100 ID=Phvul.006G091100.2.v2.1 annot-version=v2.1	1	Phvul.006G091100	Phvul.006G091100	PF00571,PF16561	PTHR13780,PTHR13780:SF54	KOG1764	0	0	0	AT1G09020.1	ATSNF4,SNF4	homolog of yeast sucrose nonfermenting 4	Phvul.006G091100	PTHR13780:SF54 - SUCROSE NONFERMENTING 4-LIKE PROTEIN (1 of 2)	Phvul.006G091100	Multi-process regulation.SnRK1-kinase regulatory system.SnRK1 protein kinase complex.regulatory subunit betagamma	regulatory subunit betagamma of SnRK1 kinase complex (original description: pacid=37173827 transcript=Phvul.006G091100.2 locus=Phvul.006G091100 ID=Phvul.006G091100.2.v2.1 annot-version=v2.1) &
uggagaagcagggcacgugca	Phvul.006G091100.1	5	-1	1	21	1795	1815	UGGAGAAGCAGGGCACGUGCA	::.:. ::: ::::::.::..	UGUAUUUGCACUGCUUUUCUG	Cleavage	pacid=37173828 locus=Phvul.006G091100 ID=Phvul.006G091100.1.v2.1 annot-version=v2.1	1	Phvul.006G091100	Phvul.006G091100	PF00571,PF16561	PTHR13780,PTHR13780:SF54	KOG1764	0	0	0	AT1G09020.1	ATSNF4,SNF4	homolog of yeast sucrose nonfermenting 4	Phvul.006G091100	PTHR13780:SF54 - SUCROSE NONFERMENTING 4-LIKE PROTEIN (1 of 2)	Phvul.006G091100	Multi-process regulation.SnRK1-kinase regulatory system.SnRK1 protein kinase complex.regulatory subunit betagamma	regulatory subunit betagamma of SnRK1 kinase complex (original description: pacid=37173827 transcript=Phvul.006G091100.2 locus=Phvul.006G091100 ID=Phvul.006G091100.2.v2.1 annot-version=v2.1) &
uggagaagcagggcacgugca	Phvul.003G037500.1	5	-1	1	21	2809	2829	UGGAGAAGCAGGGCACGUGCA	:::::::::: .::.:::	GGCACGUGCCCCUUUUUUCCC	Translation	pacid=37146293 locus=Phvul.003G037500 ID=Phvul.003G037500.1.v2.1 annot-version=v2.1	1	Phvul.003G037500	Phvul.003G037500	PF00454	PTHR15245,PTHR15245:SF11	KOG2381	2.7.1.67	0	GO:0016773	AT1G26270.1	0	Phosphatidylinositol 3- and 4-kinase family protein	Phvul.003G037500	PTHR15245:SF11 - PHOSPHATIDYLINOSITOL 3-KINASE-RELATED PROTEIN KINASE (1 of 2)	Phvul.003G037500	Multi-process regulation.phosphoinositide lipid regulatory system.phosphatidylinositol 4/5-phosphate.phosphatidylinositol 4-kinase (PI4K-gamma)	phosphatidylinositol 4-kinase (PI4K-gamma) (original description: pacid=37146293 transcript=Phvul.003G037500.1 locus=Phvul.003G037500 ID=Phvul.003G037500.1.v2.1 annot-version=v2.1) &
uggagaagcagggcacgugca	Phvul.009G007300.1	5	-1	1	21	639	659	UGGAGAAGCAGGGCACGUGCA	:::::..:::.:::::	UAGACGUGUUCUGUUUCUCGC	Cleavage	pacid=37152022 locus=Phvul.009G007300 ID=Phvul.009G007300.1.v2.1 annot-version=v2.1	1	Phvul.009G007300	Phvul.009G007300	0	PTHR35993	0	0	0	0	AT1G76405.2	0	0	0	0	Phvul.009G007300	Solute transport.porins.outer membrane porin (OEP21)	outer membrane porin (OEP21) (original description: pacid=37152022 transcript=Phvul.009G007300.1 locus=Phvul.009G007300 ID=Phvul.009G007300.1.v2.1 annot-version=v2.1) &
uggagaagcagggcacgugca	Phvul.003G100200.1	5	-1	1	21	1429	1450	UGGAGAAGCAGGGCAC-GUGCA	::: : :::::.::.::.::.:	UGCUCAGUGCCUUGUUUUUCUA	Cleavage	pacid=37146852 locus=Phvul.003G100200 ID=Phvul.003G100200.1.v2.1 annot-version=v2.1	1	Phvul.003G100200	Phvul.003G100200	PF04851,PF00271,PF14619	PTHR10799,PTHR10799:SF783	0	3.6.4.12	0	GO:0016787,GO:0005524,GO:0003677,GO:0042393	AT2G28290.1	CHR3,SYD	P-loop containing nucleoside triphosphate hydrolases superfamily protein	Phvul.003G100200	PTHR10799//PTHR10799:SF783 - SWI/SNF-RELATED MATRIX-ASSOCIATED ACTIN-DEPENDENT REGULATOR OF CHROMATIN SUBFAMILY-RELATED // SUBFAMILY NOT NAMED (1 of 2)	Phvul.003G100200	Chromatin organisation.chromatin remodeling complexes.ATPase modules.Snf2-like group.chromatin remodeling factor (Snf2)	chromatin remodeling factor (Snf2) (original description: pacid=37146853 transcript=Phvul.003G100200.2 locus=Phvul.003G100200 ID=Phvul.003G100200.2.v2.1 annot-version=v2.1) &
uggagaagcagggcacgugca	Phvul.003G100200.2	5	-1	1	21	1429	1450	UGGAGAAGCAGGGCAC-GUGCA	::: : :::::.::.::.::.:	UGCUCAGUGCCUUGUUUUUCUA	Cleavage	pacid=37146853 locus=Phvul.003G100200 ID=Phvul.003G100200.2.v2.1 annot-version=v2.1	1	Phvul.003G100200	Phvul.003G100200	PF04851,PF00271,PF14619	PTHR10799,PTHR10799:SF783	0	3.6.4.12	0	GO:0016787,GO:0005524,GO:0003677,GO:0042393	AT2G28290.1	CHR3,SYD	P-loop containing nucleoside triphosphate hydrolases superfamily protein	Phvul.003G100200	PTHR10799//PTHR10799:SF783 - SWI/SNF-RELATED MATRIX-ASSOCIATED ACTIN-DEPENDENT REGULATOR OF CHROMATIN SUBFAMILY-RELATED // SUBFAMILY NOT NAMED (1 of 2)	Phvul.003G100200	Chromatin organisation.chromatin remodeling complexes.ATPase modules.Snf2-like group.chromatin remodeling factor (Snf2)	chromatin remodeling factor (Snf2) (original description: pacid=37146853 transcript=Phvul.003G100200.2 locus=Phvul.003G100200 ID=Phvul.003G100200.2.v2.1 annot-version=v2.1) &
uggagaagcagggcacgugca	Phvul.002G262600.1	5	-1	1	21	1946	1966	UGGAGAAGCAGGGCACGUGCA	:::: ::::::::::. ::	UGCAGUUGCCCUGCUUUGCCU	Cleavage	pacid=37176499 locus=Phvul.002G262600 ID=Phvul.002G262600.1.v2.1 annot-version=v2.1	1	Phvul.002G262600	Phvul.002G262600	PF00168,PF00514	PTHR23315,PTHR23315:SF66	0	0	0	GO:0005515	AT2G22125.1	CSI1	binding	Phvul.002G262600	PTHR23315:SF66 - CELLULOSE SYNTHASE-INTERACTIVE PROTEIN 1 (1 of 2)	Phvul.002G262600	Cell wall organisation.cellulose.cellulose synthase complex (CSC).microtubule-dependent CSC insertion.regulatory protein (CSI)	CSI-type cellulose synthase CSC-interactive protein (original description: pacid=37176498 transcript=Phvul.002G262600.2 locus=Phvul.002G262600 ID=Phvul.002G262600.2.v2.1 annot-version=v2.1) &
uggagaagcagggcacgugca	Phvul.002G262600.2	5	-1	1	21	1712	1732	UGGAGAAGCAGGGCACGUGCA	:::: ::::::::::. ::	UGCAGUUGCCCUGCUUUGCCU	Cleavage	pacid=37176498 locus=Phvul.002G262600 ID=Phvul.002G262600.2.v2.1 annot-version=v2.1	1	Phvul.002G262600	Phvul.002G262600	PF00168,PF00514	PTHR23315,PTHR23315:SF66	0	0	0	GO:0005515	AT2G22125.1	CSI1	binding	Phvul.002G262600	PTHR23315:SF66 - CELLULOSE SYNTHASE-INTERACTIVE PROTEIN 1 (1 of 2)	Phvul.002G262600	Cell wall organisation.cellulose.cellulose synthase complex (CSC).microtubule-dependent CSC insertion.regulatory protein (CSI)	CSI-type cellulose synthase CSC-interactive protein (original description: pacid=37176498 transcript=Phvul.002G262600.2 locus=Phvul.002G262600 ID=Phvul.002G262600.2.v2.1 annot-version=v2.1) &
uggagaagcagggcacgugca	Phvul.002G299004.1	5	-1	1	21	4127	4147	UGGAGAAGCAGGGCACGUGCA	::.:::::.: ::::::	ACCAUGUGCCUUCCUUCUCAU	Cleavage	pacid=37175689 locus=Phvul.002G299004 ID=Phvul.002G299004.1.v2.1 annot-version=v2.1	1	Phvul.002G299004	Phvul.002G299004	PF01137,PF05189	PTHR11096,PTHR11096:SF1	0	6.5.1.4	0	GO:0006396	AT5G22100.1	0	RNA cyclase family protein	Phvul.002G299004	6.5.1.4 - RNA 3'-terminal-phosphate cyclase (ATP) / RNA-3'-phosphate cyclase (1 of 2)	Phvul.002G299004	not assigned.annotated	(original description: pacid=37175691 transcript=Phvul.002G299004.3 locus=Phvul.002G299004 ID=Phvul.002G299004.3.v2.1 annot-version=v2.1) & Probable RNA 3-terminal phosphate cyclase-like protein OS=Arabidopsis thaliana (sp|q9c578|rcl1_arath : 219.0)
uggagaagcagggcacgugca	Phvul.002G299004.3	5	-1	1	21	3713	3733	UGGAGAAGCAGGGCACGUGCA	::.:::::.: ::::::	ACCAUGUGCCUUCCUUCUCAU	Cleavage	pacid=37175691 locus=Phvul.002G299004 ID=Phvul.002G299004.3.v2.1 annot-version=v2.1	1	Phvul.002G299004	Phvul.002G299004	PF01137,PF05189	PTHR11096,PTHR11096:SF1	0	6.5.1.4	0	GO:0006396	AT5G22100.1	0	RNA cyclase family protein	Phvul.002G299004	6.5.1.4 - RNA 3'-terminal-phosphate cyclase (ATP) / RNA-3'-phosphate cyclase (1 of 2)	Phvul.002G299004	not assigned.annotated	(original description: pacid=37175691 transcript=Phvul.002G299004.3 locus=Phvul.002G299004 ID=Phvul.002G299004.3.v2.1 annot-version=v2.1) & Probable RNA 3-terminal phosphate cyclase-like protein OS=Arabidopsis thaliana (sp|q9c578|rcl1_arath : 219.0)
uggagaagcagggcacgugca	Phvul.007G156200.1	5	-1	1	21	2142	2165	UGGAGAAGCAGGGC---ACGUGCA	:::::: ::.:::::::: ::	GGCACGUCCCGCUCUGCUUCUGCA	Cleavage	pacid=37164781 locus=Phvul.007G156200 ID=Phvul.007G156200.1.v2.1 annot-version=v2.1	1	Phvul.007G156200	Phvul.007G156200	PF00010	PTHR12565,PTHR12565:SF86	0	0	0	GO:0046983	AT2G20180.2	PIF1,PIL5	phytochrome interacting factor 3-like 5	Phvul.007G156200	PTHR12565:SF86 - TRANSCRIPTION FACTOR PIF4-RELATED (1 of 4)	Phvul.007G156200	External stimuli response.light.red/far red light.transcriptional regulator (PIF)	PIF red/far-red light perception transcriptional regulator (original description: pacid=37164783 transcript=Phvul.007G156200.3 locus=Phvul.007G156200 ID=Phvul.007G156200.3.v2.1 annot-version=v2.1) &
uggagaagcagggcacgugca	Phvul.002G006400.1	5	-1	1	21	729	749	UGGAGAAGCAGGGCACGUGCA	:::.:::.::: :: ::..:	AGCAUGUGUCCUCCUCCUUUA	Cleavage	pacid=37177699 locus=Phvul.002G006400 ID=Phvul.002G006400.1.v2.1 annot-version=v2.1	1	Phvul.002G006400	Phvul.002G006400	PF13920	PTHR10044,PTHR10044:SF133	KOG4172	0	0	0	AT2G35330.1	0	RING/U-box superfamily protein	Phvul.002G006400	PTHR10044:SF133 - MND1-INTERACTING PROTEIN 1 (1 of 2)	Phvul.002G006400	not assigned.annotated	(original description: pacid=37177698 transcript=Phvul.002G006400.3 locus=Phvul.002G006400 ID=Phvul.002G006400.3.v2.1 annot-version=v2.1) & MND1-interacting protein 1 OS=Arabidopsis thaliana (sp|q8rx22|mip1_arath : 389.0)
uggagaagcagggcacgugca	Phvul.002G006400.3	5	-1	1	21	729	749	UGGAGAAGCAGGGCACGUGCA	:::.:::.::: :: ::..:	AGCAUGUGUCCUCCUCCUUUA	Cleavage	pacid=37177698 locus=Phvul.002G006400 ID=Phvul.002G006400.3.v2.1 annot-version=v2.1	1	Phvul.002G006400	Phvul.002G006400	PF13920	PTHR10044,PTHR10044:SF133	KOG4172	0	0	0	AT2G35330.1	0	RING/U-box superfamily protein	Phvul.002G006400	PTHR10044:SF133 - MND1-INTERACTING PROTEIN 1 (1 of 2)	Phvul.002G006400	not assigned.annotated	(original description: pacid=37177698 transcript=Phvul.002G006400.3 locus=Phvul.002G006400 ID=Phvul.002G006400.3.v2.1 annot-version=v2.1) & MND1-interacting protein 1 OS=Arabidopsis thaliana (sp|q8rx22|mip1_arath : 389.0)
uggagaagcagggcacgugca	Phvul.005G001000.1	5	-1	1	21	1576	1596	UGGAGAAGCAGGGCACGUGCA	: : : :::.. :.:::::::	UUCUCUUGCUUGGUUUCUCCA	Translation	pacid=37153092 locus=Phvul.005G001000 ID=Phvul.005G001000.1.v2.1 annot-version=v2.1	2	Phvul.005G001000	Phvul.005G001000	PF03552	PTHR13301,PTHR13301:SF62	0	2.4.1.12	0	GO:0030244,GO:0016760,GO:0016020	AT4G24010.1	ATCSLG1,CSLG1	cellulose synthase like G1	Phvul.005G001000	PTHR13301//PTHR13301:SF62 - X-BOX TRANSCRIPTION FACTOR-RELATED // SUBFAMILY NOT NAMED (1 of 2)	Phvul.005G001000	not assigned.annotated	(original description: pacid=37153092 transcript=Phvul.005G001000.1 locus=Phvul.005G001000 ID=Phvul.005G001000.1.v2.1 annot-version=v2.1) & Cellulose synthase-like protein G1 OS=Arabidopsis thaliana (sp|q570s7|cslg1_arath : 409.0)
uggagaagcagggcacgugca	Phvul.002G006400.2	5	-1	1	21	549	569	UGGAGAAGCAGGGCACGUGCA	:::.:::.::: :: ::..:	AGCAUGUGUCCUCCUCCUUUA	Cleavage	pacid=37177700 locus=Phvul.002G006400 ID=Phvul.002G006400.2.v2.1 annot-version=v2.1	1	Phvul.002G006400	Phvul.002G006400	PF13920	PTHR10044,PTHR10044:SF133	KOG4172	0	0	0	AT2G35330.1	0	RING/U-box superfamily protein	Phvul.002G006400	PTHR10044:SF133 - MND1-INTERACTING PROTEIN 1 (1 of 2)	Phvul.002G006400	not assigned.annotated	(original description: pacid=37177698 transcript=Phvul.002G006400.3 locus=Phvul.002G006400 ID=Phvul.002G006400.3.v2.1 annot-version=v2.1) & MND1-interacting protein 1 OS=Arabidopsis thaliana (sp|q8rx22|mip1_arath : 389.0)
uggagaagcagggcacgugca	Phvul.008G243700.1	5	-1	1	21	444	464	UGGAGAAGCAGGGCACGUGCA	::.::::: :::::.::	GACAUGUGCCAUGCUUUUCAG	Translation	pacid=37160747 locus=Phvul.008G243700 ID=Phvul.008G243700.1.v2.1 annot-version=v2.1	1	Phvul.008G243700	Phvul.008G243700	PF01764	PTHR21493,PTHR21493:SF2	0	0	0	GO:0006629	AT4G16070.1	0	Mono-/di-acylglycerol lipase, N-terminal;Lipase, class 3	Phvul.008G243700	PTHR21493//PTHR21493:SF2 - CGI-141-RELATED/LIPASE CONTAINING PROTEIN // SUBFAMILY NOT NAMED (1 of 9)	Phvul.008G243700	not assigned.not annotated	no hits & (original description: pacid=37160747 transcript=Phvul.008G243700.1 locus=Phvul.008G243700 ID=Phvul.008G243700.1.v2.1 annot-version=v2.1)
uggagaagcagggcacgugca	Phvul.007G201400.1	5	-1	1	21	449	469	UGGAGAAGCAGGGCACGUGCA	:::.::::.:: :::.:. :	AGCAUGUGCUCUACUUUUUAA	Cleavage	pacid=37166363 locus=Phvul.007G201400 ID=Phvul.007G201400.1.v2.1 annot-version=v2.1	1	Phvul.007G201400	Phvul.007G201400	PF03789,PF05920,PF03790,PF03791	PTHR11850,PTHR11850:SF102	KOG0773	0	0	GO:0003677,GO:0006355,GO:0005634	AT1G70510.1	ATK1,KNAT2	KNOTTED-like from Arabidopsis thaliana 2	Phvul.007G201400	PTHR11850//PTHR11850:SF102 - HOMEOBOX PROTEIN TRANSCRIPTION FACTORS // SUBFAMILY NOT NAMED (1 of 2)	Phvul.007G201400	RNA biosynthesis.transcriptional regulation.Homeobox transcription factor superfamily.transcription factor (KNOX)	transcription factor (KNOX) (original description: pacid=37166363 transcript=Phvul.007G201400.1 locus=Phvul.007G201400 ID=Phvul.007G201400.1.v2.1 annot-version=v2.1) &
uggagaagcagggcacgugca	Phvul.007G157500.2	5	-1	1	21	417	437	UGGAGAAGCAGGGCACGUGCA	:::::::.:.:: :::.:.	AGCACGUGUCUUGGCUCUUCG	Cleavage	pacid=37165608 locus=Phvul.007G157500 ID=Phvul.007G157500.2.v2.1 annot-version=v2.1	2	Phvul.007G157500	Phvul.007G157500	0	PTHR24320,PTHR24320:SF81	0	1.1.1.330	0	0	AT5G02540.1	0	NAD(P)-binding Rossmann-fold superfamily protein	Phvul.007G157500	PTHR24320:SF81 - NAD(P)-BINDING ROSSMANN-FOLD SUPERFAMILY PROTEIN (1 of 5)	Phvul.007G157500	not assigned.annotated	(original description: pacid=37165612 transcript=Phvul.007G157500.5 locus=Phvul.007G157500 ID=Phvul.007G157500.5.v2.1 annot-version=v2.1) & Short-chain dehydrogenase TIC 32, chloroplastic OS=Pisum sativum (sp|q6rvv4|tic32_pea : 207.0)
uggagaagcagggcacgugca	Phvul.007G157500.2	5	-1	1	21	1075	1095	UGGAGAAGCAGGGCACGUGCA	::::::..::.: :::..	ACAACGUGCUUUGUUGCUCUG	Cleavage	pacid=37165608 locus=Phvul.007G157500 ID=Phvul.007G157500.2.v2.1 annot-version=v2.1	2	Phvul.007G157500	Phvul.007G157500	0	PTHR24320,PTHR24320:SF81	0	1.1.1.330	0	0	AT5G02540.1	0	NAD(P)-binding Rossmann-fold superfamily protein	Phvul.007G157500	PTHR24320:SF81 - NAD(P)-BINDING ROSSMANN-FOLD SUPERFAMILY PROTEIN (1 of 5)	Phvul.007G157500	not assigned.annotated	(original description: pacid=37165612 transcript=Phvul.007G157500.5 locus=Phvul.007G157500 ID=Phvul.007G157500.5.v2.1 annot-version=v2.1) & Short-chain dehydrogenase TIC 32, chloroplastic OS=Pisum sativum (sp|q6rvv4|tic32_pea : 207.0)
uggagaagcagggcacgugca	Phvul.007G157500.1	5	-1	1	21	331	351	UGGAGAAGCAGGGCACGUGCA	:::::::.:.:: :::.:.	AGCACGUGUCUUGGCUCUUCG	Cleavage	pacid=37165610 locus=Phvul.007G157500 ID=Phvul.007G157500.1.v2.1 annot-version=v2.1	2	Phvul.007G157500	Phvul.007G157500	0	PTHR24320,PTHR24320:SF81	0	1.1.1.330	0	0	AT5G02540.1	0	NAD(P)-binding Rossmann-fold superfamily protein	Phvul.007G157500	PTHR24320:SF81 - NAD(P)-BINDING ROSSMANN-FOLD SUPERFAMILY PROTEIN (1 of 5)	Phvul.007G157500	not assigned.annotated	(original description: pacid=37165612 transcript=Phvul.007G157500.5 locus=Phvul.007G157500 ID=Phvul.007G157500.5.v2.1 annot-version=v2.1) & Short-chain dehydrogenase TIC 32, chloroplastic OS=Pisum sativum (sp|q6rvv4|tic32_pea : 207.0)
uggagaagcagggcacgugca	Phvul.007G157500.1	5	-1	1	21	989	1009	UGGAGAAGCAGGGCACGUGCA	::::::..::.: :::..	ACAACGUGCUUUGUUGCUCUG	Cleavage	pacid=37165610 locus=Phvul.007G157500 ID=Phvul.007G157500.1.v2.1 annot-version=v2.1	2	Phvul.007G157500	Phvul.007G157500	0	PTHR24320,PTHR24320:SF81	0	1.1.1.330	0	0	AT5G02540.1	0	NAD(P)-binding Rossmann-fold superfamily protein	Phvul.007G157500	PTHR24320:SF81 - NAD(P)-BINDING ROSSMANN-FOLD SUPERFAMILY PROTEIN (1 of 5)	Phvul.007G157500	not assigned.annotated	(original description: pacid=37165612 transcript=Phvul.007G157500.5 locus=Phvul.007G157500 ID=Phvul.007G157500.5.v2.1 annot-version=v2.1) & Short-chain dehydrogenase TIC 32, chloroplastic OS=Pisum sativum (sp|q6rvv4|tic32_pea : 207.0)
uggagaagcagggcacgugca	Phvul.003G181600.1	5	-1	1	21	1100	1120	UGGAGAAGCAGGGCACGUGCA	::::::.::::.:: ::	AACACGUGUCCUGUUUGUCGC	Cleavage	pacid=37147019 locus=Phvul.003G181600 ID=Phvul.003G181600.1.v2.1 annot-version=v2.1	1	Phvul.003G181600	Phvul.003G181600	PF13639	PTHR22763,PTHR22763:SF5	0	6.3.2.19	0	GO:0008270,GO:0005515	AT5G60820.1	0	RING/U-box superfamily protein	Phvul.003G181600	PTHR22763:SF5 - E3 UBIQUITIN-PROTEIN LIGASE CIP8 (1 of 4)	Phvul.003G181600	not assigned.annotated	(original description: pacid=37147019 transcript=Phvul.003G181600.1 locus=Phvul.003G181600 ID=Phvul.003G181600.1.v2.1 annot-version=v2.1) & E3 ubiquitin-protein ligase RING1 OS=Gossypium hirsutum (sp|p0ch30|ring1_goshi : 103.0)
uggagaagcagggcacgugca	Phvul.007G157500.5	5	-1	1	21	99	119	UGGAGAAGCAGGGCACGUGCA	:::::::.:.:: :::.:.	AGCACGUGUCUUGGCUCUUCG	Cleavage	pacid=37165612 locus=Phvul.007G157500 ID=Phvul.007G157500.5.v2.1 annot-version=v2.1	2	Phvul.007G157500	Phvul.007G157500	0	PTHR24320,PTHR24320:SF81	0	1.1.1.330	0	0	AT5G02540.1	0	NAD(P)-binding Rossmann-fold superfamily protein	Phvul.007G157500	PTHR24320:SF81 - NAD(P)-BINDING ROSSMANN-FOLD SUPERFAMILY PROTEIN (1 of 5)	Phvul.007G157500	not assigned.annotated	(original description: pacid=37165612 transcript=Phvul.007G157500.5 locus=Phvul.007G157500 ID=Phvul.007G157500.5.v2.1 annot-version=v2.1) & Short-chain dehydrogenase TIC 32, chloroplastic OS=Pisum sativum (sp|q6rvv4|tic32_pea : 207.0)
uggagaagcagggcacgugca	Phvul.007G157500.5	5	-1	1	21	977	997	UGGAGAAGCAGGGCACGUGCA	::::::..::.: :::..	ACAACGUGCUUUGUUGCUCUG	Cleavage	pacid=37165612 locus=Phvul.007G157500 ID=Phvul.007G157500.5.v2.1 annot-version=v2.1	2	Phvul.007G157500	Phvul.007G157500	0	PTHR24320,PTHR24320:SF81	0	1.1.1.330	0	0	AT5G02540.1	0	NAD(P)-binding Rossmann-fold superfamily protein	Phvul.007G157500	PTHR24320:SF81 - NAD(P)-BINDING ROSSMANN-FOLD SUPERFAMILY PROTEIN (1 of 5)	Phvul.007G157500	not assigned.annotated	(original description: pacid=37165612 transcript=Phvul.007G157500.5 locus=Phvul.007G157500 ID=Phvul.007G157500.5.v2.1 annot-version=v2.1) & Short-chain dehydrogenase TIC 32, chloroplastic OS=Pisum sativum (sp|q6rvv4|tic32_pea : 207.0)
uggagaagcagggcacgugca	Phvul.006G164800.1	5	-1	1	21	278	298	UGGAGAAGCAGGGCACGUGCA	::::: : :::::.::.:..	UGCACCUCCCCUGUUUUUUUC	Cleavage	pacid=37174067 locus=Phvul.006G164800 ID=Phvul.006G164800.1.v2.1 annot-version=v2.1	1	Phvul.006G164800	Phvul.006G164800	PF04765	PTHR12956,PTHR12956:SF13	0	0	0	0	AT5G46220.1	0	Protein of unknown function (DUF616)	Phvul.006G164800	PTHR12956//PTHR12956:SF13 - ALKALINE CERAMIDASE-RELATED // SUBFAMILY NOT NAMED (1 of 2)	Phvul.006G164800	not assigned.not annotated	no hits & (original description: pacid=37174067 transcript=Phvul.006G164800.1 locus=Phvul.006G164800 ID=Phvul.006G164800.1.v2.1 annot-version=v2.1)
uggagaagcagggcacgugca	Phvul.007G157500.3	5	-1	1	21	249	269	UGGAGAAGCAGGGCACGUGCA	:::::::.:.:: :::.:.	AGCACGUGUCUUGGCUCUUCG	Cleavage	pacid=37165609 locus=Phvul.007G157500 ID=Phvul.007G157500.3.v2.1 annot-version=v2.1	2	Phvul.007G157500	Phvul.007G157500	0	PTHR24320,PTHR24320:SF81	0	1.1.1.330	0	0	AT5G02540.1	0	NAD(P)-binding Rossmann-fold superfamily protein	Phvul.007G157500	PTHR24320:SF81 - NAD(P)-BINDING ROSSMANN-FOLD SUPERFAMILY PROTEIN (1 of 5)	Phvul.007G157500	not assigned.annotated	(original description: pacid=37165612 transcript=Phvul.007G157500.5 locus=Phvul.007G157500 ID=Phvul.007G157500.5.v2.1 annot-version=v2.1) & Short-chain dehydrogenase TIC 32, chloroplastic OS=Pisum sativum (sp|q6rvv4|tic32_pea : 207.0)
uggagaagcagggcacgugca	Phvul.007G157500.3	5	-1	1	21	907	927	UGGAGAAGCAGGGCACGUGCA	::::::..::.: :::..	ACAACGUGCUUUGUUGCUCUG	Cleavage	pacid=37165609 locus=Phvul.007G157500 ID=Phvul.007G157500.3.v2.1 annot-version=v2.1	2	Phvul.007G157500	Phvul.007G157500	0	PTHR24320,PTHR24320:SF81	0	1.1.1.330	0	0	AT5G02540.1	0	NAD(P)-binding Rossmann-fold superfamily protein	Phvul.007G157500	PTHR24320:SF81 - NAD(P)-BINDING ROSSMANN-FOLD SUPERFAMILY PROTEIN (1 of 5)	Phvul.007G157500	not assigned.annotated	(original description: pacid=37165612 transcript=Phvul.007G157500.5 locus=Phvul.007G157500 ID=Phvul.007G157500.5.v2.1 annot-version=v2.1) & Short-chain dehydrogenase TIC 32, chloroplastic OS=Pisum sativum (sp|q6rvv4|tic32_pea : 207.0)
uggagaagcagggcacgugca	Phvul.005G059700.1	5	-1	1	21	420	440	UGGAGAAGCAGGGCACGUGCA	::: : ::::::::::: .:	UGCUCCUGCCCUGCUUCGUCU	Cleavage	pacid=37153288 locus=Phvul.005G059700 ID=Phvul.005G059700.1.v2.1 annot-version=v2.1	1	Phvul.005G059700	Phvul.005G059700	PF00141	PTHR31235,PTHR31235:SF55	0	1.11.1.7	K00430	GO:0055114,GO:0020037,GO:0006979,GO:0004601	AT4G33870.1	0	Peroxidase superfamily protein	Phvul.005G059700	1.11.1.7 - Peroxidase / Lactoperoxidase (1 of 96)	Phvul.005G059700	not assigned.annotated	(original description: pacid=37153288 transcript=Phvul.005G059700.1 locus=Phvul.005G059700 ID=Phvul.005G059700.1.v2.1 annot-version=v2.1) & Putative Peroxidase 48 OS=Arabidopsis thaliana (sp|o81755|per48_arath : 290.0)
uggagaagcagggcacgugca	Phvul.007G157500.4	5	-1	1	21	161	181	UGGAGAAGCAGGGCACGUGCA	:::::::.:.:: :::.:.	AGCACGUGUCUUGGCUCUUCG	Cleavage	pacid=37165611 locus=Phvul.007G157500 ID=Phvul.007G157500.4.v2.1 annot-version=v2.1	2	Phvul.007G157500	Phvul.007G157500	0	PTHR24320,PTHR24320:SF81	0	1.1.1.330	0	0	AT5G02540.1	0	NAD(P)-binding Rossmann-fold superfamily protein	Phvul.007G157500	PTHR24320:SF81 - NAD(P)-BINDING ROSSMANN-FOLD SUPERFAMILY PROTEIN (1 of 5)	Phvul.007G157500	not assigned.annotated	(original description: pacid=37165612 transcript=Phvul.007G157500.5 locus=Phvul.007G157500 ID=Phvul.007G157500.5.v2.1 annot-version=v2.1) & Short-chain dehydrogenase TIC 32, chloroplastic OS=Pisum sativum (sp|q6rvv4|tic32_pea : 207.0)
uggagaagcagggcacgugca	Phvul.007G157500.4	5	-1	1	21	819	839	UGGAGAAGCAGGGCACGUGCA	::::::..::.: :::..	ACAACGUGCUUUGUUGCUCUG	Cleavage	pacid=37165611 locus=Phvul.007G157500 ID=Phvul.007G157500.4.v2.1 annot-version=v2.1	2	Phvul.007G157500	Phvul.007G157500	0	PTHR24320,PTHR24320:SF81	0	1.1.1.330	0	0	AT5G02540.1	0	NAD(P)-binding Rossmann-fold superfamily protein	Phvul.007G157500	PTHR24320:SF81 - NAD(P)-BINDING ROSSMANN-FOLD SUPERFAMILY PROTEIN (1 of 5)	Phvul.007G157500	not assigned.annotated	(original description: pacid=37165612 transcript=Phvul.007G157500.5 locus=Phvul.007G157500 ID=Phvul.007G157500.5.v2.1 annot-version=v2.1) & Short-chain dehydrogenase TIC 32, chloroplastic OS=Pisum sativum (sp|q6rvv4|tic32_pea : 207.0)
uggagaagcagggcacgugca	Phvul.005G059500.1	5	-1	1	21	285	305	UGGAGAAGCAGGGCACGUGCA	::: : ::::::::::: .:	UGCUCCUGCCCUGCUUCGUCU	Cleavage	pacid=37152887 locus=Phvul.005G059500 ID=Phvul.005G059500.1.v2.1 annot-version=v2.1	1	Phvul.005G059500	Phvul.005G059500	PF00141	PTHR31235,PTHR31235:SF55	0	1.11.1.7	K00430	GO:0055114,GO:0020037,GO:0006979,GO:0004601	AT4G33870.1	0	Peroxidase superfamily protein	Phvul.005G059500	1.11.1.7 - Peroxidase / Lactoperoxidase (1 of 96)	Phvul.005G059500	not assigned.annotated	(original description: pacid=37152887 transcript=Phvul.005G059500.1 locus=Phvul.005G059500 ID=Phvul.005G059500.1.v2.1 annot-version=v2.1) & Putative Peroxidase 48 OS=Arabidopsis thaliana (sp|o81755|per48_arath : 272.0)
uggagaagcagggcacgugca	Phvul.002G116800.1	5	-1	1	21	501	521	UGGAGAAGCAGGGCACGUGCA	:::.:::::.::. ::: .:	AGCAUGUGCCUUGUAUCUGUA	Cleavage	pacid=37177981 locus=Phvul.002G116800 ID=Phvul.002G116800.1.v2.1 annot-version=v2.1	1	Phvul.002G116800	Phvul.002G116800	PF10181	PTHR15231,PTHR15231:SF1	KOG4551	2.4.1.198	K03858	GO:0017176	AT4G35530.1	0	phosphatidylinositolglycan-related	Phvul.002G116800	K03858 - phosphatidylinositol glycan, class H (PIGH, GPI15) (1 of 1)	Phvul.002G116800	Protein modification.lipidation.glycophosphatidylinositol (GPI) anchor addition.GPI pre-assembly.GPI N-acetylglucosamine transferase complex.component PIG-H	component PIG-H of GPI N-acetylglucosamine transferase complex (original description: pacid=37177981 transcript=Phvul.002G116800.1 locus=Phvul.002G116800 ID=Phvul.002G116800.1.v2.1 annot-version=v2.1) &
uggagaagcagggcacgugca	Phvul.008G103100.1	5	-1	1	21	611	631	UGGAGAAGCAGGGCACGUGCA	:::: :: ...:::::::.:	UGCAAGUCUUUUGCUUCUUCU	Cleavage	pacid=37159020 locus=Phvul.008G103100 ID=Phvul.008G103100.1.v2.1 annot-version=v2.1	1	Phvul.008G103100	Phvul.008G103100	PF00249,PF14379	PTHR31314,PTHR31314:SF17	0	0	0	0	AT2G01060.1	0	myb-like HTH transcriptional regulator family protein	Phvul.008G103100	PF14379 - MYB-CC type transfactor, LHEQLE motif (Myb_CC_LHEQLE) (1 of 18)	Phvul.008G103100	RNA biosynthesis.transcriptional regulation.MYB transcription factor superfamily.transcription factor (GARP)	G2-like GARP transcription factor (original description: pacid=37159020 transcript=Phvul.008G103100.1 locus=Phvul.008G103100 ID=Phvul.008G103100.1.v2.1 annot-version=v2.1) &
uggagaagcagggcacgugca	Phvul.008G075300.1	5	-1	1	21	205	225	UGGAGAAGCAGGGCACGUGCA	:::.::::.:: . :::.::	AGCAUGUGCUCUUUCUCUUCA	Cleavage	pacid=37159999 locus=Phvul.008G075300 ID=Phvul.008G075300.1.v2.1 annot-version=v2.1	1	Phvul.008G075300	Phvul.008G075300	0	PTHR33601,PTHR33601:SF1	0	0	0	0	AT3G60890.2	ZPR2	protein binding	Phvul.008G075300	PTHR33601:SF1 - LITTLE ZIPPER 1 PROTEIN-RELATED (1 of 2)	Phvul.008G075300	not assigned.not annotated	no hits & (original description: pacid=37159999 transcript=Phvul.008G075300.1 locus=Phvul.008G075300 ID=Phvul.008G075300.1.v2.1 annot-version=v2.1)
uggagaagcagggcacgugca	Phvul.003G262800.1	5	-1	1	21	179	200	UGGAGAAGCAGGG-CACGUGCA	:::::: :::::.:::::.	ACCACGUGACCCUGUUUCUCUU	Cleavage	pacid=37145750 locus=Phvul.003G262800 ID=Phvul.003G262800.1.v2.1 annot-version=v2.1	1	Phvul.003G262800	Phvul.003G262800	PF02519	PTHR31374,PTHR31374:SF35	0	0	K14488	GO:0009733	AT4G34760.1	0	SAUR-like auxin-responsive protein family	Phvul.003G262800	PTHR31374:SF35 - AUXIN-INDUCED PROTEIN-RELATED (1 of 2)	Phvul.003G262800	not assigned.annotated	(original description: pacid=37145750 transcript=Phvul.003G262800.1 locus=Phvul.003G262800 ID=Phvul.003G262800.1.v2.1 annot-version=v2.1) & Auxin-responsive protein SAUR50 OS=Arabidopsis thaliana (sp|o65695|sau50_arath : 159.0)
uggagaagcagggcacgugca	Phvul.008G072300.1	5	-1	1	21	4269	4289	UGGAGAAGCAGGGCACGUGCA	:: :: :: ::::::::: ::	UGAACAUGACCUGCUUCUGCA	Cleavage	pacid=37157932 locus=Phvul.008G072300 ID=Phvul.008G072300.1.v2.1 annot-version=v2.1	1	Phvul.008G072300	Phvul.008G072300	PF00931	PTHR23155,PTHR23155:SF590	KOG4658	0	0	GO:0043531	AT1G63350.1	0	Disease resistance protein (CC-NBS-LRR class) family	Phvul.008G072300	PTHR23155//PTHR23155:SF590 - LEUCINE-RICH REPEAT-CONTAINING PROTEIN // SUBFAMILY NOT NAMED (1 of 15)	Phvul.008G072300	not assigned.annotated	(original description: pacid=37157933 transcript=Phvul.008G072300.2 locus=Phvul.008G072300 ID=Phvul.008G072300.2.v2.1 annot-version=v2.1) & Probable disease resistance protein At4g27220 OS=Arabidopsis thaliana (sp|o81825|drl28_arath : 160.0)
uggagaagcagggcacgugca	Phvul.008G072300.2	5	-1	1	21	4266	4286	UGGAGAAGCAGGGCACGUGCA	:: :: :: ::::::::: ::	UGAACAUGACCUGCUUCUGCA	Cleavage	pacid=37157933 locus=Phvul.008G072300 ID=Phvul.008G072300.2.v2.1 annot-version=v2.1	1	Phvul.008G072300	Phvul.008G072300	PF00931	PTHR23155,PTHR23155:SF590	KOG4658	0	0	GO:0043531	AT1G63350.1	0	Disease resistance protein (CC-NBS-LRR class) family	Phvul.008G072300	PTHR23155//PTHR23155:SF590 - LEUCINE-RICH REPEAT-CONTAINING PROTEIN // SUBFAMILY NOT NAMED (1 of 15)	Phvul.008G072300	not assigned.annotated	(original description: pacid=37157933 transcript=Phvul.008G072300.2 locus=Phvul.008G072300 ID=Phvul.008G072300.2.v2.1 annot-version=v2.1) & Probable disease resistance protein At4g27220 OS=Arabidopsis thaliana (sp|o81825|drl28_arath : 160.0)
uggagaagcagggcacgugca	Phvul.004G088300.1	5	-1	1	21	1610	1630	UGGAGAAGCAGGGCACGUGCA	:::: ::: .:::::.:::.	UGCAGCUGCAUUGCUUUUCCG	Cleavage	pacid=37162281 locus=Phvul.004G088300 ID=Phvul.004G088300.1.v2.1 annot-version=v2.1	1	Phvul.004G088300	Phvul.004G088300	0	PTHR36319,PTHR36319:SF1	0	0	0	0	AT1G22770.1	FB,GI	gigantea protein (GI)	Phvul.004G088300	K12124 - GIGANTEA (GI) (1 of 2)	Phvul.004G088300	External stimuli response.light.UV-A/blue light.zeitlupe-mediated photoperception.regulator protein (GIGANTEA)	GIGANTEA zeitlupe-mediated photoperception regulator protein (original description: pacid=37162284 transcript=Phvul.004G088300.4 locus=Phvul.004G088300 ID=Phvul.004G088300.4.v2.1 annot-version=v2.1) &
uggagaagcagggcacgugca	Phvul.004G088300.3	5	-1	1	21	1571	1591	UGGAGAAGCAGGGCACGUGCA	:::: ::: .:::::.:::.	UGCAGCUGCAUUGCUUUUCCG	Cleavage	pacid=37162283 locus=Phvul.004G088300 ID=Phvul.004G088300.3.v2.1 annot-version=v2.1	1	Phvul.004G088300	Phvul.004G088300	0	PTHR36319,PTHR36319:SF1	0	0	0	0	AT1G22770.1	FB,GI	gigantea protein (GI)	Phvul.004G088300	K12124 - GIGANTEA (GI) (1 of 2)	Phvul.004G088300	External stimuli response.light.UV-A/blue light.zeitlupe-mediated photoperception.regulator protein (GIGANTEA)	GIGANTEA zeitlupe-mediated photoperception regulator protein (original description: pacid=37162284 transcript=Phvul.004G088300.4 locus=Phvul.004G088300 ID=Phvul.004G088300.4.v2.1 annot-version=v2.1) &
uggagaagcagggcacgugca	Phvul.004G088300.2	5	-1	1	21	1531	1551	UGGAGAAGCAGGGCACGUGCA	:::: ::: .:::::.:::.	UGCAGCUGCAUUGCUUUUCCG	Cleavage	pacid=37162282 locus=Phvul.004G088300 ID=Phvul.004G088300.2.v2.1 annot-version=v2.1	1	Phvul.004G088300	Phvul.004G088300	0	PTHR36319,PTHR36319:SF1	0	0	0	0	AT1G22770.1	FB,GI	gigantea protein (GI)	Phvul.004G088300	K12124 - GIGANTEA (GI) (1 of 2)	Phvul.004G088300	External stimuli response.light.UV-A/blue light.zeitlupe-mediated photoperception.regulator protein (GIGANTEA)	GIGANTEA zeitlupe-mediated photoperception regulator protein (original description: pacid=37162284 transcript=Phvul.004G088300.4 locus=Phvul.004G088300 ID=Phvul.004G088300.4.v2.1 annot-version=v2.1) &
uggagaagcagggcacgugca	Phvul.009G201600.1	5	-1	1	21	3830	3850	UGGAGAAGCAGGGCACGUGCA	:: :: ::..:::.::::...	UGAACAUGUUCUGUUUCUUUG	Cleavage	pacid=37151424 locus=Phvul.009G201600 ID=Phvul.009G201600.1.v2.1 annot-version=v2.1	1	Phvul.009G201600	Phvul.009G201600	PF00122,PF12710,PF16212	PTHR24092,PTHR24092:SF70	0	3.6.3.1	0	GO:0046872,GO:0000166,GO:0016021,GO:0015914,GO:0005524,GO:0004012,GO:0000287	AT1G68710.1	0	ATPase E1-E2 type family protein / haloacid dehalogenase-like hydrolase family protein	Phvul.009G201600	K01530 - phospholipid-translocating ATPase (E3.6.3.1) (1 of 9)	Phvul.009G201600	Solute transport.primary active transport.P-type ATPase superfamily.P4 family.phospholipid flippase complex.P4-type ATPase component ALA	P4-type ATPase component ALA of phospholipid flippase complex (original description: pacid=37151425 transcript=Phvul.009G201600.2 locus=Phvul.009G201600 ID=Phvul.009G201600.2.v2.1 annot-version=v2.1) &
uggagaagcagggcacgugca	Phvul.005G155100.1	5	-1	1	21	2950	2970	UGGAGAAGCAGGGCACGUGCA	::. .: :..:::.::.::::	UGUUUGGGUUCUGUUUUUCCA	Cleavage	pacid=37153732 locus=Phvul.005G155100 ID=Phvul.005G155100.1.v2.1 annot-version=v2.1	1	Phvul.005G155100	Phvul.005G155100	PF00564,PF02042	PTHR32002,PTHR32002:SF7	0	0	0	GO:0005515	AT2G43500.1	0	Plant regulator RWP-RK family protein	Phvul.005G155100	PTHR32002:SF7 - PROTEIN NLP8-RELATED (1 of 2)	Phvul.005G155100	External stimuli response.symbiont.symbiosis signalling pathway.transcription factor (NIN)	transcription factor (NIN) (original description: pacid=37153734 transcript=Phvul.005G155100.3 locus=Phvul.005G155100 ID=Phvul.005G155100.3.v2.1 annot-version=v2.1) &
uggagaagcagggcacgugca	Phvul.005G155100.3	5	-1	1	21	2890	2910	UGGAGAAGCAGGGCACGUGCA	::. .: :..:::.::.::::	UGUUUGGGUUCUGUUUUUCCA	Cleavage	pacid=37153734 locus=Phvul.005G155100 ID=Phvul.005G155100.3.v2.1 annot-version=v2.1	1	Phvul.005G155100	Phvul.005G155100	PF00564,PF02042	PTHR32002,PTHR32002:SF7	0	0	0	GO:0005515	AT2G43500.1	0	Plant regulator RWP-RK family protein	Phvul.005G155100	PTHR32002:SF7 - PROTEIN NLP8-RELATED (1 of 2)	Phvul.005G155100	External stimuli response.symbiont.symbiosis signalling pathway.transcription factor (NIN)	transcription factor (NIN) (original description: pacid=37153734 transcript=Phvul.005G155100.3 locus=Phvul.005G155100 ID=Phvul.005G155100.3.v2.1 annot-version=v2.1) &
uggagaagcagggcacgugca	Phvul.009G201600.2	5	-1	1	21	3661	3681	UGGAGAAGCAGGGCACGUGCA	:: :: ::..:::.::::...	UGAACAUGUUCUGUUUCUUUG	Cleavage	pacid=37151425 locus=Phvul.009G201600 ID=Phvul.009G201600.2.v2.1 annot-version=v2.1	1	Phvul.009G201600	Phvul.009G201600	PF00122,PF12710,PF16212	PTHR24092,PTHR24092:SF70	0	3.6.3.1	0	GO:0046872,GO:0000166,GO:0016021,GO:0015914,GO:0005524,GO:0004012,GO:0000287	AT1G68710.1	0	ATPase E1-E2 type family protein / haloacid dehalogenase-like hydrolase family protein	Phvul.009G201600	K01530 - phospholipid-translocating ATPase (E3.6.3.1) (1 of 9)	Phvul.009G201600	Solute transport.primary active transport.P-type ATPase superfamily.P4 family.phospholipid flippase complex.P4-type ATPase component ALA	P4-type ATPase component ALA of phospholipid flippase complex (original description: pacid=37151425 transcript=Phvul.009G201600.2 locus=Phvul.009G201600 ID=Phvul.009G201600.2.v2.1 annot-version=v2.1) &
uggagaagcagggcacgugca	Phvul.004G088300.4	5	-1	1	21	1224	1244	UGGAGAAGCAGGGCACGUGCA	:::: ::: .:::::.:::.	UGCAGCUGCAUUGCUUUUCCG	Cleavage	pacid=37162284 locus=Phvul.004G088300 ID=Phvul.004G088300.4.v2.1 annot-version=v2.1	1	Phvul.004G088300	Phvul.004G088300	0	PTHR36319,PTHR36319:SF1	0	0	0	0	AT1G22770.1	FB,GI	gigantea protein (GI)	Phvul.004G088300	K12124 - GIGANTEA (GI) (1 of 2)	Phvul.004G088300	External stimuli response.light.UV-A/blue light.zeitlupe-mediated photoperception.regulator protein (GIGANTEA)	GIGANTEA zeitlupe-mediated photoperception regulator protein (original description: pacid=37162284 transcript=Phvul.004G088300.4 locus=Phvul.004G088300 ID=Phvul.004G088300.4.v2.1 annot-version=v2.1) &
uggagaagcagggcacgugca	Phvul.009G222600.1	5	-1	1	21	890	911	UGGAGAAGCA-GGGCACGUGCA	::::: ::::: :::::::::	UGCACCUGCCCCUGCUUCUCCU	Translation	pacid=37148958 locus=Phvul.009G222600 ID=Phvul.009G222600.1.v2.1 annot-version=v2.1	1	Phvul.009G222600	Phvul.009G222600	PF04043,PF01095	PTHR31707,PTHR31707:SF3	0	3.1.1.11	K01051	GO:0004857,GO:0042545,GO:0030599,GO:0005618	AT4G33230.1	0	Plant invertase/pectin methylesterase inhibitor superfamily	Phvul.009G222600	PTHR31707:SF3 - PECTINESTERASE/PECTINESTERASE INHIBITOR 13-RELATED (1 of 7)	Phvul.009G222600	Cell wall organisation.pectin.homogalacturonan.modification and degradation.pectin methylesterase	pectin methylesterase (original description: pacid=37148958 transcript=Phvul.009G222600.1 locus=Phvul.009G222600 ID=Phvul.009G222600.1.v2.1 annot-version=v2.1) &
uggagaagcagggcacgugca	Phvul.002G106900.1	5	-1	1	21	273	293	UGGAGAAGCAGGGCACGUGCA	::...:::. :::::::::.	UGUGUGUGUGCUGCUUCUCUU	Cleavage	pacid=37174751 locus=Phvul.002G106900 ID=Phvul.002G106900.1.v2.1 annot-version=v2.1	1	Phvul.002G106900	Phvul.002G106900	PF04783,PF04782	PTHR21450,PTHR21450:SF23	0	0	0	0	AT3G51290.2	0	Protein of unknown function (DUF630) ;Protein of unknown function (DUF632)	Phvul.002G106900	PF04782 - Protein of unknown function (DUF632) (DUF632) (1 of 15)	Phvul.002G106900	not assigned.annotated	(original description: pacid=37174751 transcript=Phvul.002G106900.1 locus=Phvul.002G106900 ID=Phvul.002G106900.1.v2.1 annot-version=v2.1) & Nitrate regulatory gene2 protein OS=Arabidopsis thaliana (sp|q93yu8|nrg2_arath : 254.0)
uggagaagcagggcacgugca	Phvul.005G099500.1	5	-1	1	21	894	914	UGGAGAAGCAGGGCACGUGCA	::::.:::.: ::.::.::.	UGCAUGUGUCGUGUUUUUCUC	Translation	pacid=37153107 locus=Phvul.005G099500 ID=Phvul.005G099500.1.v2.1 annot-version=v2.1	1	Phvul.005G099500	Phvul.005G099500	PF02469	PTHR32077,PTHR32077:SF6	0	0	0	0	AT1G03870.1	FLA9	FASCICLIN-like arabinoogalactan 9	Phvul.005G099500	PTHR32077:SF6 - FASCICLIN-LIKE ARABINOGALACTAN PROTEIN 13-RELATED (1 of 1)	Phvul.005G099500	Cell wall organisation.cell wall proteins.hydroxyproline-rich glycoprotein activities.arabinogalactan-protein (AGP) activities.fasciclin-type AGP (FLA)	fasciclin-type arabinogalactan protein (original description: pacid=37153107 transcript=Phvul.005G099500.1 locus=Phvul.005G099500 ID=Phvul.005G099500.1.v2.1 annot-version=v2.1) &
uggagaagcagggcacgugca	Phvul.003G181900.1	5	-1	1	21	81	100	UGGAGAAGCAGGGCACGUGCA	::::.::::: ::::::::.	UGCAUGUGCC-UGCUUCUCUU	Translation	pacid=37148324 locus=Phvul.003G181900 ID=Phvul.003G181900.1.v2.1 annot-version=v2.1	1	Phvul.003G181900	Phvul.003G181900	PF00010	PTHR12565,PTHR12565:SF153	0	0	0	GO:0046983	AT5G08130.5	BIM1	basic helix-loop-helix (bHLH) DNA-binding superfamily protein	Phvul.003G181900	PTHR12565:SF153 - TRANSCRIPTION FACTOR BIM1 (1 of 1)	Phvul.003G181900	RNA biosynthesis.transcriptional regulation.transcription factor (bHLH)	transcription factor (bHLH) (original description: pacid=37148325 transcript=Phvul.003G181900.2 locus=Phvul.003G181900 ID=Phvul.003G181900.2.v2.1 annot-version=v2.1) &
uggagaagcagggcacgugca	Phvul.003G181900.2	5	-1	1	21	81	100	UGGAGAAGCAGGGCACGUGCA	::::.::::: ::::::::.	UGCAUGUGCC-UGCUUCUCUU	Translation	pacid=37148325 locus=Phvul.003G181900 ID=Phvul.003G181900.2.v2.1 annot-version=v2.1	1	Phvul.003G181900	Phvul.003G181900	PF00010	PTHR12565,PTHR12565:SF153	0	0	0	GO:0046983	AT5G08130.5	BIM1	basic helix-loop-helix (bHLH) DNA-binding superfamily protein	Phvul.003G181900	PTHR12565:SF153 - TRANSCRIPTION FACTOR BIM1 (1 of 1)	Phvul.003G181900	RNA biosynthesis.transcriptional regulation.transcription factor (bHLH)	transcription factor (bHLH) (original description: pacid=37148325 transcript=Phvul.003G181900.2 locus=Phvul.003G181900 ID=Phvul.003G181900.2.v2.1 annot-version=v2.1) &
uggagaagcagggcacgugca	Phvul.003G121200.1	5	-1	1	21	210	229	UGGAGAAGCAGGGCACGUGCA	:::::::::::: .:::::.	UGCACGUGCCCU-UUUCUCUC	Cleavage	pacid=37144591 locus=Phvul.003G121200 ID=Phvul.003G121200.1.v2.1 annot-version=v2.1	1	Phvul.003G121200	Phvul.003G121200	PF03151	PTHR11132,PTHR11132:SF80	0	0	0	0	AT3G17430.1	0	Nucleotide-sugar transporter family protein	Phvul.003G121200	PTHR11132//PTHR11132:SF80 - SOLUTE CARRIER FAMILY 35 // SUBFAMILY NOT NAMED (1 of 5)	Phvul.003G121200	Solute transport.carrier-mediated transport.DMT superfamily.NST-TPT group.nucleotide sugar transporter (UAfT)	nucleotide sugar transporter (UAfT) (original description: pacid=37144593 transcript=Phvul.003G121200.3 locus=Phvul.003G121200 ID=Phvul.003G121200.3.v2.1 annot-version=v2.1) &
uggagaagcagggcacgugca	Phvul.003G121200.2	5	-1	1	21	210	229	UGGAGAAGCAGGGCACGUGCA	:::::::::::: .:::::.	UGCACGUGCCCU-UUUCUCUC	Cleavage	pacid=37144592 locus=Phvul.003G121200 ID=Phvul.003G121200.2.v2.1 annot-version=v2.1	1	Phvul.003G121200	Phvul.003G121200	PF03151	PTHR11132,PTHR11132:SF80	0	0	0	0	AT3G17430.1	0	Nucleotide-sugar transporter family protein	Phvul.003G121200	PTHR11132//PTHR11132:SF80 - SOLUTE CARRIER FAMILY 35 // SUBFAMILY NOT NAMED (1 of 5)	Phvul.003G121200	Solute transport.carrier-mediated transport.DMT superfamily.NST-TPT group.nucleotide sugar transporter (UAfT)	nucleotide sugar transporter (UAfT) (original description: pacid=37144593 transcript=Phvul.003G121200.3 locus=Phvul.003G121200 ID=Phvul.003G121200.3.v2.1 annot-version=v2.1) &
uggagaagcagggcacgugca	Phvul.006G075600.1	5	-1	1	21	67	88	UGGAGAAGCAGGGCACG-UGCA	:::: ::::...::::::::.	UGCAACGUGUUUUGCUUCUCUC	Cleavage	pacid=37171583 locus=Phvul.006G075600 ID=Phvul.006G075600.1.v2.1 annot-version=v2.1	1	Phvul.006G075600	Phvul.006G075600	PF00141	PTHR31388,PTHR31388:SF20	0	1.11.1.7	K00430	GO:0055114,GO:0020037,GO:0006979,GO:0004601	AT5G05340.1	0	Peroxidase superfamily protein	Phvul.006G075600	1.11.1.7 - Peroxidase / Lactoperoxidase (1 of 96)	Phvul.006G075600	not assigned.annotated	(original description: pacid=37171583 transcript=Phvul.006G075600.1 locus=Phvul.006G075600 ID=Phvul.006G075600.1.v2.1 annot-version=v2.1) & Cationic peroxidase 1 OS=Arachis hypogaea (sp|p22195|per1_arahy : 381.0)
uggagaagcagggcacgugca	Phvul.008G284900.1	5	-1	1	21	2692	2712	UGGAGAAGCAGGGCACGUGCA	::::. ::.:::::::: :.	UGCAUCUGUCCUGCUUCACUU	Cleavage	pacid=37159281 locus=Phvul.008G284900 ID=Phvul.008G284900.1.v2.1 annot-version=v2.1	1	Phvul.008G284900	Phvul.008G284900	PF08801	PTHR13405,PTHR13405:SF11	0	0	K14300	0	AT2G05120.1	0	Nucleoporin, Nup133/Nup155-like	Phvul.008G284900	K14300 - nuclear pore complex protein Nup133 (NUP133) (1 of 1)	Phvul.008G284900	Protein translocation.nucleus.nucleocytoplasmic transport.nuclear pore complex (NPC).outer ring.scaffold nucleoporin (NUP133)	NUP133 scaffold nucleoporin of nuclear pore complex (original description: pacid=37159281 transcript=Phvul.008G284900.1 locus=Phvul.008G284900 ID=Phvul.008G284900.1.v2.1 annot-version=v2.1) &
uggagaagcagggcacgugca	Phvul.007G163400.1	5	-1	1	21	1441	1461	UGGAGAAGCAGGGCACGUGCA	::: .:::.. :::::.:.::	UGCUUGUGUUAUGCUUUUUCA	Translation	pacid=37165600 locus=Phvul.007G163400 ID=Phvul.007G163400.1.v2.1 annot-version=v2.1	1	Phvul.007G163400	Phvul.007G163400	PF00632	PTHR11254,PTHR11254:SF350	0	6.3.2.19	K10590	GO:0004842	AT5G02880.1	UPL4	ubiquitin-protein ligase 4	Phvul.007G163400	PTHR11254:SF350 - E3 UBIQUITIN-PROTEIN LIGASE UPL4 (1 of 2)	Phvul.007G163400	Protein homeostasis.ubiquitin-proteasome system.ubiquitin-fold protein conjugation.ubiquitin conjugation (ubiquitylation).ubiquitin-ligase E3 activities.HECT-type E3 ligase activities.monomeric E3 ubiquitin ligase (HECT)	monomeric E3 ubiquitin ligase (HECT) (original description: pacid=37165600 transcript=Phvul.007G163400.1 locus=Phvul.007G163400 ID=Phvul.007G163400.1.v2.1 annot-version=v2.1) &
uggagaagcagggcacgugca	Phvul.001G266600.1	5	-1	1	21	393	413	UGGAGAAGCAGGGCACGUGCA	::. .:::...::.::::..:	UGUCUGUGUUUUGUUUCUUUA	Cleavage	pacid=37167850 locus=Phvul.001G266600 ID=Phvul.001G266600.1.v2.1 annot-version=v2.1	1	Phvul.001G266600	Phvul.001G266600	PF00464	PTHR11680,PTHR11680:SF11	0	2.1.2.1	K00600	GO:0016740	AT4G13930.1	SHM4	serine hydroxymethyltransferase 4	Phvul.001G266600	PTHR11680//PTHR11680:SF11 - SERINE HYDROXYMETHYLTRANSFERASE // SUBFAMILY NOT NAMED (1 of 2)	Phvul.001G266600	Amino acid metabolism.biosynthesis.serine family.glycine.serine hydroxymethyltransferase	serine hydroxymethyltransferase (original description: pacid=37167850 transcript=Phvul.001G266600.1 locus=Phvul.001G266600 ID=Phvul.001G266600.1.v2.1 annot-version=v2.1) &
uggagaagcagggcacgugca	Phvul.006G091100.2	5	-1	1	21	1867	1887	UGGAGAAGCAGGGCACGUGCA	::.:. ::: ::::::.::..	UGUAUUUGCACUGCUUUUCUG	Cleavage	pacid=37173827 locus=Phvul.006G091100 ID=Phvul.006G091100.2.v2.1 annot-version=v2.1	1	Phvul.006G091100	Phvul.006G091100	PF00571,PF16561	PTHR13780,PTHR13780:SF54	KOG1764	0	0	0	AT1G09020.1	ATSNF4,SNF4	homolog of yeast sucrose nonfermenting 4	Phvul.006G091100	PTHR13780:SF54 - SUCROSE NONFERMENTING 4-LIKE PROTEIN (1 of 2)	Phvul.006G091100	Multi-process regulation.SnRK1-kinase regulatory system.SnRK1 protein kinase complex.regulatory subunit betagamma	regulatory subunit betagamma of SnRK1 kinase complex (original description: pacid=37173827 transcript=Phvul.006G091100.2 locus=Phvul.006G091100 ID=Phvul.006G091100.2.v2.1 annot-version=v2.1) &
uggagaagcagggcacgugca	Phvul.006G091100.1	5	-1	1	21	1795	1815	UGGAGAAGCAGGGCACGUGCA	::.:. ::: ::::::.::..	UGUAUUUGCACUGCUUUUCUG	Cleavage	pacid=37173828 locus=Phvul.006G091100 ID=Phvul.006G091100.1.v2.1 annot-version=v2.1	1	Phvul.006G091100	Phvul.006G091100	PF00571,PF16561	PTHR13780,PTHR13780:SF54	KOG1764	0	0	0	AT1G09020.1	ATSNF4,SNF4	homolog of yeast sucrose nonfermenting 4	Phvul.006G091100	PTHR13780:SF54 - SUCROSE NONFERMENTING 4-LIKE PROTEIN (1 of 2)	Phvul.006G091100	Multi-process regulation.SnRK1-kinase regulatory system.SnRK1 protein kinase complex.regulatory subunit betagamma	regulatory subunit betagamma of SnRK1 kinase complex (original description: pacid=37173827 transcript=Phvul.006G091100.2 locus=Phvul.006G091100 ID=Phvul.006G091100.2.v2.1 annot-version=v2.1) &
uggagaagcagggcacgugca	Phvul.003G037500.1	5	-1	1	21	2809	2829	UGGAGAAGCAGGGCACGUGCA	:::::::::: .::.:::	GGCACGUGCCCCUUUUUUCCC	Translation	pacid=37146293 locus=Phvul.003G037500 ID=Phvul.003G037500.1.v2.1 annot-version=v2.1	1	Phvul.003G037500	Phvul.003G037500	PF00454	PTHR15245,PTHR15245:SF11	KOG2381	2.7.1.67	0	GO:0016773	AT1G26270.1	0	Phosphatidylinositol 3- and 4-kinase family protein	Phvul.003G037500	PTHR15245:SF11 - PHOSPHATIDYLINOSITOL 3-KINASE-RELATED PROTEIN KINASE (1 of 2)	Phvul.003G037500	Multi-process regulation.phosphoinositide lipid regulatory system.phosphatidylinositol 4/5-phosphate.phosphatidylinositol 4-kinase (PI4K-gamma)	phosphatidylinositol 4-kinase (PI4K-gamma) (original description: pacid=37146293 transcript=Phvul.003G037500.1 locus=Phvul.003G037500 ID=Phvul.003G037500.1.v2.1 annot-version=v2.1) &
uggagaagcagggcacgugca	Phvul.009G007300.1	5	-1	1	21	639	659	UGGAGAAGCAGGGCACGUGCA	:::::..:::.:::::	UAGACGUGUUCUGUUUCUCGC	Cleavage	pacid=37152022 locus=Phvul.009G007300 ID=Phvul.009G007300.1.v2.1 annot-version=v2.1	1	Phvul.009G007300	Phvul.009G007300	0	PTHR35993	0	0	0	0	AT1G76405.2	0	0	0	0	Phvul.009G007300	Solute transport.porins.outer membrane porin (OEP21)	outer membrane porin (OEP21) (original description: pacid=37152022 transcript=Phvul.009G007300.1 locus=Phvul.009G007300 ID=Phvul.009G007300.1.v2.1 annot-version=v2.1) &
uggagaagcagggcacgugca	Phvul.003G100200.1	5	-1	1	21	1429	1450	UGGAGAAGCAGGGCAC-GUGCA	::: : :::::.::.::.::.:	UGCUCAGUGCCUUGUUUUUCUA	Cleavage	pacid=37146852 locus=Phvul.003G100200 ID=Phvul.003G100200.1.v2.1 annot-version=v2.1	1	Phvul.003G100200	Phvul.003G100200	PF04851,PF00271,PF14619	PTHR10799,PTHR10799:SF783	0	3.6.4.12	0	GO:0016787,GO:0005524,GO:0003677,GO:0042393	AT2G28290.1	CHR3,SYD	P-loop containing nucleoside triphosphate hydrolases superfamily protein	Phvul.003G100200	PTHR10799//PTHR10799:SF783 - SWI/SNF-RELATED MATRIX-ASSOCIATED ACTIN-DEPENDENT REGULATOR OF CHROMATIN SUBFAMILY-RELATED // SUBFAMILY NOT NAMED (1 of 2)	Phvul.003G100200	Chromatin organisation.chromatin remodeling complexes.ATPase modules.Snf2-like group.chromatin remodeling factor (Snf2)	chromatin remodeling factor (Snf2) (original description: pacid=37146853 transcript=Phvul.003G100200.2 locus=Phvul.003G100200 ID=Phvul.003G100200.2.v2.1 annot-version=v2.1) &
uggagaagcagggcacgugca	Phvul.003G100200.2	5	-1	1	21	1429	1450	UGGAGAAGCAGGGCAC-GUGCA	::: : :::::.::.::.::.:	UGCUCAGUGCCUUGUUUUUCUA	Cleavage	pacid=37146853 locus=Phvul.003G100200 ID=Phvul.003G100200.2.v2.1 annot-version=v2.1	1	Phvul.003G100200	Phvul.003G100200	PF04851,PF00271,PF14619	PTHR10799,PTHR10799:SF783	0	3.6.4.12	0	GO:0016787,GO:0005524,GO:0003677,GO:0042393	AT2G28290.1	CHR3,SYD	P-loop containing nucleoside triphosphate hydrolases superfamily protein	Phvul.003G100200	PTHR10799//PTHR10799:SF783 - SWI/SNF-RELATED MATRIX-ASSOCIATED ACTIN-DEPENDENT REGULATOR OF CHROMATIN SUBFAMILY-RELATED // SUBFAMILY NOT NAMED (1 of 2)	Phvul.003G100200	Chromatin organisation.chromatin remodeling complexes.ATPase modules.Snf2-like group.chromatin remodeling factor (Snf2)	chromatin remodeling factor (Snf2) (original description: pacid=37146853 transcript=Phvul.003G100200.2 locus=Phvul.003G100200 ID=Phvul.003G100200.2.v2.1 annot-version=v2.1) &
uggagaagcagggcacgugca	Phvul.002G262600.1	5	-1	1	21	1946	1966	UGGAGAAGCAGGGCACGUGCA	:::: ::::::::::. ::	UGCAGUUGCCCUGCUUUGCCU	Cleavage	pacid=37176499 locus=Phvul.002G262600 ID=Phvul.002G262600.1.v2.1 annot-version=v2.1	1	Phvul.002G262600	Phvul.002G262600	PF00168,PF00514	PTHR23315,PTHR23315:SF66	0	0	0	GO:0005515	AT2G22125.1	CSI1	binding	Phvul.002G262600	PTHR23315:SF66 - CELLULOSE SYNTHASE-INTERACTIVE PROTEIN 1 (1 of 2)	Phvul.002G262600	Cell wall organisation.cellulose.cellulose synthase complex (CSC).microtubule-dependent CSC insertion.regulatory protein (CSI)	CSI-type cellulose synthase CSC-interactive protein (original description: pacid=37176498 transcript=Phvul.002G262600.2 locus=Phvul.002G262600 ID=Phvul.002G262600.2.v2.1 annot-version=v2.1) &
uggagaagcagggcacgugca	Phvul.002G262600.2	5	-1	1	21	1712	1732	UGGAGAAGCAGGGCACGUGCA	:::: ::::::::::. ::	UGCAGUUGCCCUGCUUUGCCU	Cleavage	pacid=37176498 locus=Phvul.002G262600 ID=Phvul.002G262600.2.v2.1 annot-version=v2.1	1	Phvul.002G262600	Phvul.002G262600	PF00168,PF00514	PTHR23315,PTHR23315:SF66	0	0	0	GO:0005515	AT2G22125.1	CSI1	binding	Phvul.002G262600	PTHR23315:SF66 - CELLULOSE SYNTHASE-INTERACTIVE PROTEIN 1 (1 of 2)	Phvul.002G262600	Cell wall organisation.cellulose.cellulose synthase complex (CSC).microtubule-dependent CSC insertion.regulatory protein (CSI)	CSI-type cellulose synthase CSC-interactive protein (original description: pacid=37176498 transcript=Phvul.002G262600.2 locus=Phvul.002G262600 ID=Phvul.002G262600.2.v2.1 annot-version=v2.1) &
uggagaagcagggcacgugca	Phvul.002G299004.1	5	-1	1	21	4127	4147	UGGAGAAGCAGGGCACGUGCA	::.:::::.: ::::::	ACCAUGUGCCUUCCUUCUCAU	Cleavage	pacid=37175689 locus=Phvul.002G299004 ID=Phvul.002G299004.1.v2.1 annot-version=v2.1	1	Phvul.002G299004	Phvul.002G299004	PF01137,PF05189	PTHR11096,PTHR11096:SF1	0	6.5.1.4	0	GO:0006396	AT5G22100.1	0	RNA cyclase family protein	Phvul.002G299004	6.5.1.4 - RNA 3'-terminal-phosphate cyclase (ATP) / RNA-3'-phosphate cyclase (1 of 2)	Phvul.002G299004	not assigned.annotated	(original description: pacid=37175691 transcript=Phvul.002G299004.3 locus=Phvul.002G299004 ID=Phvul.002G299004.3.v2.1 annot-version=v2.1) & Probable RNA 3-terminal phosphate cyclase-like protein OS=Arabidopsis thaliana (sp|q9c578|rcl1_arath : 219.0)
uggagaagcagggcacgugca	Phvul.002G299004.3	5	-1	1	21	3713	3733	UGGAGAAGCAGGGCACGUGCA	::.:::::.: ::::::	ACCAUGUGCCUUCCUUCUCAU	Cleavage	pacid=37175691 locus=Phvul.002G299004 ID=Phvul.002G299004.3.v2.1 annot-version=v2.1	1	Phvul.002G299004	Phvul.002G299004	PF01137,PF05189	PTHR11096,PTHR11096:SF1	0	6.5.1.4	0	GO:0006396	AT5G22100.1	0	RNA cyclase family protein	Phvul.002G299004	6.5.1.4 - RNA 3'-terminal-phosphate cyclase (ATP) / RNA-3'-phosphate cyclase (1 of 2)	Phvul.002G299004	not assigned.annotated	(original description: pacid=37175691 transcript=Phvul.002G299004.3 locus=Phvul.002G299004 ID=Phvul.002G299004.3.v2.1 annot-version=v2.1) & Probable RNA 3-terminal phosphate cyclase-like protein OS=Arabidopsis thaliana (sp|q9c578|rcl1_arath : 219.0)
uggagaagcagggcacgugca	Phvul.007G156200.1	5	-1	1	21	2142	2165	UGGAGAAGCAGGGC---ACGUGCA	:::::: ::.:::::::: ::	GGCACGUCCCGCUCUGCUUCUGCA	Cleavage	pacid=37164781 locus=Phvul.007G156200 ID=Phvul.007G156200.1.v2.1 annot-version=v2.1	1	Phvul.007G156200	Phvul.007G156200	PF00010	PTHR12565,PTHR12565:SF86	0	0	0	GO:0046983	AT2G20180.2	PIF1,PIL5	phytochrome interacting factor 3-like 5	Phvul.007G156200	PTHR12565:SF86 - TRANSCRIPTION FACTOR PIF4-RELATED (1 of 4)	Phvul.007G156200	External stimuli response.light.red/far red light.transcriptional regulator (PIF)	PIF red/far-red light perception transcriptional regulator (original description: pacid=37164783 transcript=Phvul.007G156200.3 locus=Phvul.007G156200 ID=Phvul.007G156200.3.v2.1 annot-version=v2.1) &
uggagaagcagggcacgugca	Phvul.002G006400.1	5	-1	1	21	729	749	UGGAGAAGCAGGGCACGUGCA	:::.:::.::: :: ::..:	AGCAUGUGUCCUCCUCCUUUA	Cleavage	pacid=37177699 locus=Phvul.002G006400 ID=Phvul.002G006400.1.v2.1 annot-version=v2.1	1	Phvul.002G006400	Phvul.002G006400	PF13920	PTHR10044,PTHR10044:SF133	KOG4172	0	0	0	AT2G35330.1	0	RING/U-box superfamily protein	Phvul.002G006400	PTHR10044:SF133 - MND1-INTERACTING PROTEIN 1 (1 of 2)	Phvul.002G006400	not assigned.annotated	(original description: pacid=37177698 transcript=Phvul.002G006400.3 locus=Phvul.002G006400 ID=Phvul.002G006400.3.v2.1 annot-version=v2.1) & MND1-interacting protein 1 OS=Arabidopsis thaliana (sp|q8rx22|mip1_arath : 389.0)
uggagaagcagggcacgugca	Phvul.002G006400.3	5	-1	1	21	729	749	UGGAGAAGCAGGGCACGUGCA	:::.:::.::: :: ::..:	AGCAUGUGUCCUCCUCCUUUA	Cleavage	pacid=37177698 locus=Phvul.002G006400 ID=Phvul.002G006400.3.v2.1 annot-version=v2.1	1	Phvul.002G006400	Phvul.002G006400	PF13920	PTHR10044,PTHR10044:SF133	KOG4172	0	0	0	AT2G35330.1	0	RING/U-box superfamily protein	Phvul.002G006400	PTHR10044:SF133 - MND1-INTERACTING PROTEIN 1 (1 of 2)	Phvul.002G006400	not assigned.annotated	(original description: pacid=37177698 transcript=Phvul.002G006400.3 locus=Phvul.002G006400 ID=Phvul.002G006400.3.v2.1 annot-version=v2.1) & MND1-interacting protein 1 OS=Arabidopsis thaliana (sp|q8rx22|mip1_arath : 389.0)
uggagaagcagggcacgugca	Phvul.005G001000.1	5	-1	1	21	1576	1596	UGGAGAAGCAGGGCACGUGCA	: : : :::.. :.:::::::	UUCUCUUGCUUGGUUUCUCCA	Translation	pacid=37153092 locus=Phvul.005G001000 ID=Phvul.005G001000.1.v2.1 annot-version=v2.1	2	Phvul.005G001000	Phvul.005G001000	PF03552	PTHR13301,PTHR13301:SF62	0	2.4.1.12	0	GO:0030244,GO:0016760,GO:0016020	AT4G24010.1	ATCSLG1,CSLG1	cellulose synthase like G1	Phvul.005G001000	PTHR13301//PTHR13301:SF62 - X-BOX TRANSCRIPTION FACTOR-RELATED // SUBFAMILY NOT NAMED (1 of 2)	Phvul.005G001000	not assigned.annotated	(original description: pacid=37153092 transcript=Phvul.005G001000.1 locus=Phvul.005G001000 ID=Phvul.005G001000.1.v2.1 annot-version=v2.1) & Cellulose synthase-like protein G1 OS=Arabidopsis thaliana (sp|q570s7|cslg1_arath : 409.0)
uggagaagcagggcacgugca	Phvul.002G006400.2	5	-1	1	21	549	569	UGGAGAAGCAGGGCACGUGCA	:::.:::.::: :: ::..:	AGCAUGUGUCCUCCUCCUUUA	Cleavage	pacid=37177700 locus=Phvul.002G006400 ID=Phvul.002G006400.2.v2.1 annot-version=v2.1	1	Phvul.002G006400	Phvul.002G006400	PF13920	PTHR10044,PTHR10044:SF133	KOG4172	0	0	0	AT2G35330.1	0	RING/U-box superfamily protein	Phvul.002G006400	PTHR10044:SF133 - MND1-INTERACTING PROTEIN 1 (1 of 2)	Phvul.002G006400	not assigned.annotated	(original description: pacid=37177698 transcript=Phvul.002G006400.3 locus=Phvul.002G006400 ID=Phvul.002G006400.3.v2.1 annot-version=v2.1) & MND1-interacting protein 1 OS=Arabidopsis thaliana (sp|q8rx22|mip1_arath : 389.0)
uggagaagcagggcacgugca	Phvul.008G243700.1	5	-1	1	21	444	464	UGGAGAAGCAGGGCACGUGCA	::.::::: :::::.::	GACAUGUGCCAUGCUUUUCAG	Translation	pacid=37160747 locus=Phvul.008G243700 ID=Phvul.008G243700.1.v2.1 annot-version=v2.1	1	Phvul.008G243700	Phvul.008G243700	PF01764	PTHR21493,PTHR21493:SF2	0	0	0	GO:0006629	AT4G16070.1	0	Mono-/di-acylglycerol lipase, N-terminal;Lipase, class 3	Phvul.008G243700	PTHR21493//PTHR21493:SF2 - CGI-141-RELATED/LIPASE CONTAINING PROTEIN // SUBFAMILY NOT NAMED (1 of 9)	Phvul.008G243700	not assigned.not annotated	no hits & (original description: pacid=37160747 transcript=Phvul.008G243700.1 locus=Phvul.008G243700 ID=Phvul.008G243700.1.v2.1 annot-version=v2.1)
uggagaagcagggcacgugca	Phvul.007G201400.1	5	-1	1	21	449	469	UGGAGAAGCAGGGCACGUGCA	:::.::::.:: :::.:. :	AGCAUGUGCUCUACUUUUUAA	Cleavage	pacid=37166363 locus=Phvul.007G201400 ID=Phvul.007G201400.1.v2.1 annot-version=v2.1	1	Phvul.007G201400	Phvul.007G201400	PF03789,PF05920,PF03790,PF03791	PTHR11850,PTHR11850:SF102	KOG0773	0	0	GO:0003677,GO:0006355,GO:0005634	AT1G70510.1	ATK1,KNAT2	KNOTTED-like from Arabidopsis thaliana 2	Phvul.007G201400	PTHR11850//PTHR11850:SF102 - HOMEOBOX PROTEIN TRANSCRIPTION FACTORS // SUBFAMILY NOT NAMED (1 of 2)	Phvul.007G201400	RNA biosynthesis.transcriptional regulation.Homeobox transcription factor superfamily.transcription factor (KNOX)	transcription factor (KNOX) (original description: pacid=37166363 transcript=Phvul.007G201400.1 locus=Phvul.007G201400 ID=Phvul.007G201400.1.v2.1 annot-version=v2.1) &
uggagaagcagggcacgugca	Phvul.007G157500.2	5	-1	1	21	417	437	UGGAGAAGCAGGGCACGUGCA	:::::::.:.:: :::.:.	AGCACGUGUCUUGGCUCUUCG	Cleavage	pacid=37165608 locus=Phvul.007G157500 ID=Phvul.007G157500.2.v2.1 annot-version=v2.1	2	Phvul.007G157500	Phvul.007G157500	0	PTHR24320,PTHR24320:SF81	0	1.1.1.330	0	0	AT5G02540.1	0	NAD(P)-binding Rossmann-fold superfamily protein	Phvul.007G157500	PTHR24320:SF81 - NAD(P)-BINDING ROSSMANN-FOLD SUPERFAMILY PROTEIN (1 of 5)	Phvul.007G157500	not assigned.annotated	(original description: pacid=37165612 transcript=Phvul.007G157500.5 locus=Phvul.007G157500 ID=Phvul.007G157500.5.v2.1 annot-version=v2.1) & Short-chain dehydrogenase TIC 32, chloroplastic OS=Pisum sativum (sp|q6rvv4|tic32_pea : 207.0)
uggagaagcagggcacgugca	Phvul.007G157500.2	5	-1	1	21	1075	1095	UGGAGAAGCAGGGCACGUGCA	::::::..::.: :::..	ACAACGUGCUUUGUUGCUCUG	Cleavage	pacid=37165608 locus=Phvul.007G157500 ID=Phvul.007G157500.2.v2.1 annot-version=v2.1	2	Phvul.007G157500	Phvul.007G157500	0	PTHR24320,PTHR24320:SF81	0	1.1.1.330	0	0	AT5G02540.1	0	NAD(P)-binding Rossmann-fold superfamily protein	Phvul.007G157500	PTHR24320:SF81 - NAD(P)-BINDING ROSSMANN-FOLD SUPERFAMILY PROTEIN (1 of 5)	Phvul.007G157500	not assigned.annotated	(original description: pacid=37165612 transcript=Phvul.007G157500.5 locus=Phvul.007G157500 ID=Phvul.007G157500.5.v2.1 annot-version=v2.1) & Short-chain dehydrogenase TIC 32, chloroplastic OS=Pisum sativum (sp|q6rvv4|tic32_pea : 207.0)
uggagaagcagggcacgugca	Phvul.007G157500.1	5	-1	1	21	331	351	UGGAGAAGCAGGGCACGUGCA	:::::::.:.:: :::.:.	AGCACGUGUCUUGGCUCUUCG	Cleavage	pacid=37165610 locus=Phvul.007G157500 ID=Phvul.007G157500.1.v2.1 annot-version=v2.1	2	Phvul.007G157500	Phvul.007G157500	0	PTHR24320,PTHR24320:SF81	0	1.1.1.330	0	0	AT5G02540.1	0	NAD(P)-binding Rossmann-fold superfamily protein	Phvul.007G157500	PTHR24320:SF81 - NAD(P)-BINDING ROSSMANN-FOLD SUPERFAMILY PROTEIN (1 of 5)	Phvul.007G157500	not assigned.annotated	(original description: pacid=37165612 transcript=Phvul.007G157500.5 locus=Phvul.007G157500 ID=Phvul.007G157500.5.v2.1 annot-version=v2.1) & Short-chain dehydrogenase TIC 32, chloroplastic OS=Pisum sativum (sp|q6rvv4|tic32_pea : 207.0)
uggagaagcagggcacgugca	Phvul.007G157500.1	5	-1	1	21	989	1009	UGGAGAAGCAGGGCACGUGCA	::::::..::.: :::..	ACAACGUGCUUUGUUGCUCUG	Cleavage	pacid=37165610 locus=Phvul.007G157500 ID=Phvul.007G157500.1.v2.1 annot-version=v2.1	2	Phvul.007G157500	Phvul.007G157500	0	PTHR24320,PTHR24320:SF81	0	1.1.1.330	0	0	AT5G02540.1	0	NAD(P)-binding Rossmann-fold superfamily protein	Phvul.007G157500	PTHR24320:SF81 - NAD(P)-BINDING ROSSMANN-FOLD SUPERFAMILY PROTEIN (1 of 5)	Phvul.007G157500	not assigned.annotated	(original description: pacid=37165612 transcript=Phvul.007G157500.5 locus=Phvul.007G157500 ID=Phvul.007G157500.5.v2.1 annot-version=v2.1) & Short-chain dehydrogenase TIC 32, chloroplastic OS=Pisum sativum (sp|q6rvv4|tic32_pea : 207.0)
uggagaagcagggcacgugca	Phvul.003G181600.1	5	-1	1	21	1100	1120	UGGAGAAGCAGGGCACGUGCA	::::::.::::.:: ::	AACACGUGUCCUGUUUGUCGC	Cleavage	pacid=37147019 locus=Phvul.003G181600 ID=Phvul.003G181600.1.v2.1 annot-version=v2.1	1	Phvul.003G181600	Phvul.003G181600	PF13639	PTHR22763,PTHR22763:SF5	0	6.3.2.19	0	GO:0008270,GO:0005515	AT5G60820.1	0	RING/U-box superfamily protein	Phvul.003G181600	PTHR22763:SF5 - E3 UBIQUITIN-PROTEIN LIGASE CIP8 (1 of 4)	Phvul.003G181600	not assigned.annotated	(original description: pacid=37147019 transcript=Phvul.003G181600.1 locus=Phvul.003G181600 ID=Phvul.003G181600.1.v2.1 annot-version=v2.1) & E3 ubiquitin-protein ligase RING1 OS=Gossypium hirsutum (sp|p0ch30|ring1_goshi : 103.0)
uggagaagcagggcacgugca	Phvul.007G157500.5	5	-1	1	21	99	119	UGGAGAAGCAGGGCACGUGCA	:::::::.:.:: :::.:.	AGCACGUGUCUUGGCUCUUCG	Cleavage	pacid=37165612 locus=Phvul.007G157500 ID=Phvul.007G157500.5.v2.1 annot-version=v2.1	2	Phvul.007G157500	Phvul.007G157500	0	PTHR24320,PTHR24320:SF81	0	1.1.1.330	0	0	AT5G02540.1	0	NAD(P)-binding Rossmann-fold superfamily protein	Phvul.007G157500	PTHR24320:SF81 - NAD(P)-BINDING ROSSMANN-FOLD SUPERFAMILY PROTEIN (1 of 5)	Phvul.007G157500	not assigned.annotated	(original description: pacid=37165612 transcript=Phvul.007G157500.5 locus=Phvul.007G157500 ID=Phvul.007G157500.5.v2.1 annot-version=v2.1) & Short-chain dehydrogenase TIC 32, chloroplastic OS=Pisum sativum (sp|q6rvv4|tic32_pea : 207.0)
uggagaagcagggcacgugca	Phvul.007G157500.5	5	-1	1	21	977	997	UGGAGAAGCAGGGCACGUGCA	::::::..::.: :::..	ACAACGUGCUUUGUUGCUCUG	Cleavage	pacid=37165612 locus=Phvul.007G157500 ID=Phvul.007G157500.5.v2.1 annot-version=v2.1	2	Phvul.007G157500	Phvul.007G157500	0	PTHR24320,PTHR24320:SF81	0	1.1.1.330	0	0	AT5G02540.1	0	NAD(P)-binding Rossmann-fold superfamily protein	Phvul.007G157500	PTHR24320:SF81 - NAD(P)-BINDING ROSSMANN-FOLD SUPERFAMILY PROTEIN (1 of 5)	Phvul.007G157500	not assigned.annotated	(original description: pacid=37165612 transcript=Phvul.007G157500.5 locus=Phvul.007G157500 ID=Phvul.007G157500.5.v2.1 annot-version=v2.1) & Short-chain dehydrogenase TIC 32, chloroplastic OS=Pisum sativum (sp|q6rvv4|tic32_pea : 207.0)
uggagaagcagggcacgugca	Phvul.006G164800.1	5	-1	1	21	278	298	UGGAGAAGCAGGGCACGUGCA	::::: : :::::.::.:..	UGCACCUCCCCUGUUUUUUUC	Cleavage	pacid=37174067 locus=Phvul.006G164800 ID=Phvul.006G164800.1.v2.1 annot-version=v2.1	1	Phvul.006G164800	Phvul.006G164800	PF04765	PTHR12956,PTHR12956:SF13	0	0	0	0	AT5G46220.1	0	Protein of unknown function (DUF616)	Phvul.006G164800	PTHR12956//PTHR12956:SF13 - ALKALINE CERAMIDASE-RELATED // SUBFAMILY NOT NAMED (1 of 2)	Phvul.006G164800	not assigned.not annotated	no hits & (original description: pacid=37174067 transcript=Phvul.006G164800.1 locus=Phvul.006G164800 ID=Phvul.006G164800.1.v2.1 annot-version=v2.1)
uggagaagcagggcacgugca	Phvul.007G157500.3	5	-1	1	21	249	269	UGGAGAAGCAGGGCACGUGCA	:::::::.:.:: :::.:.	AGCACGUGUCUUGGCUCUUCG	Cleavage	pacid=37165609 locus=Phvul.007G157500 ID=Phvul.007G157500.3.v2.1 annot-version=v2.1	2	Phvul.007G157500	Phvul.007G157500	0	PTHR24320,PTHR24320:SF81	0	1.1.1.330	0	0	AT5G02540.1	0	NAD(P)-binding Rossmann-fold superfamily protein	Phvul.007G157500	PTHR24320:SF81 - NAD(P)-BINDING ROSSMANN-FOLD SUPERFAMILY PROTEIN (1 of 5)	Phvul.007G157500	not assigned.annotated	(original description: pacid=37165612 transcript=Phvul.007G157500.5 locus=Phvul.007G157500 ID=Phvul.007G157500.5.v2.1 annot-version=v2.1) & Short-chain dehydrogenase TIC 32, chloroplastic OS=Pisum sativum (sp|q6rvv4|tic32_pea : 207.0)
uggagaagcagggcacgugca	Phvul.007G157500.3	5	-1	1	21	907	927	UGGAGAAGCAGGGCACGUGCA	::::::..::.: :::..	ACAACGUGCUUUGUUGCUCUG	Cleavage	pacid=37165609 locus=Phvul.007G157500 ID=Phvul.007G157500.3.v2.1 annot-version=v2.1	2	Phvul.007G157500	Phvul.007G157500	0	PTHR24320,PTHR24320:SF81	0	1.1.1.330	0	0	AT5G02540.1	0	NAD(P)-binding Rossmann-fold superfamily protein	Phvul.007G157500	PTHR24320:SF81 - NAD(P)-BINDING ROSSMANN-FOLD SUPERFAMILY PROTEIN (1 of 5)	Phvul.007G157500	not assigned.annotated	(original description: pacid=37165612 transcript=Phvul.007G157500.5 locus=Phvul.007G157500 ID=Phvul.007G157500.5.v2.1 annot-version=v2.1) & Short-chain dehydrogenase TIC 32, chloroplastic OS=Pisum sativum (sp|q6rvv4|tic32_pea : 207.0)
uggagaagcagggcacgugca	Phvul.005G059700.1	5	-1	1	21	420	440	UGGAGAAGCAGGGCACGUGCA	::: : ::::::::::: .:	UGCUCCUGCCCUGCUUCGUCU	Cleavage	pacid=37153288 locus=Phvul.005G059700 ID=Phvul.005G059700.1.v2.1 annot-version=v2.1	1	Phvul.005G059700	Phvul.005G059700	PF00141	PTHR31235,PTHR31235:SF55	0	1.11.1.7	K00430	GO:0055114,GO:0020037,GO:0006979,GO:0004601	AT4G33870.1	0	Peroxidase superfamily protein	Phvul.005G059700	1.11.1.7 - Peroxidase / Lactoperoxidase (1 of 96)	Phvul.005G059700	not assigned.annotated	(original description: pacid=37153288 transcript=Phvul.005G059700.1 locus=Phvul.005G059700 ID=Phvul.005G059700.1.v2.1 annot-version=v2.1) & Putative Peroxidase 48 OS=Arabidopsis thaliana (sp|o81755|per48_arath : 290.0)
uggagaagcagggcacgugca	Phvul.007G157500.4	5	-1	1	21	161	181	UGGAGAAGCAGGGCACGUGCA	:::::::.:.:: :::.:.	AGCACGUGUCUUGGCUCUUCG	Cleavage	pacid=37165611 locus=Phvul.007G157500 ID=Phvul.007G157500.4.v2.1 annot-version=v2.1	2	Phvul.007G157500	Phvul.007G157500	0	PTHR24320,PTHR24320:SF81	0	1.1.1.330	0	0	AT5G02540.1	0	NAD(P)-binding Rossmann-fold superfamily protein	Phvul.007G157500	PTHR24320:SF81 - NAD(P)-BINDING ROSSMANN-FOLD SUPERFAMILY PROTEIN (1 of 5)	Phvul.007G157500	not assigned.annotated	(original description: pacid=37165612 transcript=Phvul.007G157500.5 locus=Phvul.007G157500 ID=Phvul.007G157500.5.v2.1 annot-version=v2.1) & Short-chain dehydrogenase TIC 32, chloroplastic OS=Pisum sativum (sp|q6rvv4|tic32_pea : 207.0)
uggagaagcagggcacgugca	Phvul.007G157500.4	5	-1	1	21	819	839	UGGAGAAGCAGGGCACGUGCA	::::::..::.: :::..	ACAACGUGCUUUGUUGCUCUG	Cleavage	pacid=37165611 locus=Phvul.007G157500 ID=Phvul.007G157500.4.v2.1 annot-version=v2.1	2	Phvul.007G157500	Phvul.007G157500	0	PTHR24320,PTHR24320:SF81	0	1.1.1.330	0	0	AT5G02540.1	0	NAD(P)-binding Rossmann-fold superfamily protein	Phvul.007G157500	PTHR24320:SF81 - NAD(P)-BINDING ROSSMANN-FOLD SUPERFAMILY PROTEIN (1 of 5)	Phvul.007G157500	not assigned.annotated	(original description: pacid=37165612 transcript=Phvul.007G157500.5 locus=Phvul.007G157500 ID=Phvul.007G157500.5.v2.1 annot-version=v2.1) & Short-chain dehydrogenase TIC 32, chloroplastic OS=Pisum sativum (sp|q6rvv4|tic32_pea : 207.0)
uggagaagcagggcacgugca	Phvul.005G059500.1	5	-1	1	21	285	305	UGGAGAAGCAGGGCACGUGCA	::: : ::::::::::: .:	UGCUCCUGCCCUGCUUCGUCU	Cleavage	pacid=37152887 locus=Phvul.005G059500 ID=Phvul.005G059500.1.v2.1 annot-version=v2.1	1	Phvul.005G059500	Phvul.005G059500	PF00141	PTHR31235,PTHR31235:SF55	0	1.11.1.7	K00430	GO:0055114,GO:0020037,GO:0006979,GO:0004601	AT4G33870.1	0	Peroxidase superfamily protein	Phvul.005G059500	1.11.1.7 - Peroxidase / Lactoperoxidase (1 of 96)	Phvul.005G059500	not assigned.annotated	(original description: pacid=37152887 transcript=Phvul.005G059500.1 locus=Phvul.005G059500 ID=Phvul.005G059500.1.v2.1 annot-version=v2.1) & Putative Peroxidase 48 OS=Arabidopsis thaliana (sp|o81755|per48_arath : 272.0)
uggagaagcagggcacgugca	Phvul.002G116800.1	5	-1	1	21	501	521	UGGAGAAGCAGGGCACGUGCA	:::.:::::.::. ::: .:	AGCAUGUGCCUUGUAUCUGUA	Cleavage	pacid=37177981 locus=Phvul.002G116800 ID=Phvul.002G116800.1.v2.1 annot-version=v2.1	1	Phvul.002G116800	Phvul.002G116800	PF10181	PTHR15231,PTHR15231:SF1	KOG4551	2.4.1.198	K03858	GO:0017176	AT4G35530.1	0	phosphatidylinositolglycan-related	Phvul.002G116800	K03858 - phosphatidylinositol glycan, class H (PIGH, GPI15) (1 of 1)	Phvul.002G116800	Protein modification.lipidation.glycophosphatidylinositol (GPI) anchor addition.GPI pre-assembly.GPI N-acetylglucosamine transferase complex.component PIG-H	component PIG-H of GPI N-acetylglucosamine transferase complex (original description: pacid=37177981 transcript=Phvul.002G116800.1 locus=Phvul.002G116800 ID=Phvul.002G116800.1.v2.1 annot-version=v2.1) &
uggagaagcagggcacgugca	Phvul.008G103100.1	5	-1	1	21	611	631	UGGAGAAGCAGGGCACGUGCA	:::: :: ...:::::::.:	UGCAAGUCUUUUGCUUCUUCU	Cleavage	pacid=37159020 locus=Phvul.008G103100 ID=Phvul.008G103100.1.v2.1 annot-version=v2.1	1	Phvul.008G103100	Phvul.008G103100	PF00249,PF14379	PTHR31314,PTHR31314:SF17	0	0	0	0	AT2G01060.1	0	myb-like HTH transcriptional regulator family protein	Phvul.008G103100	PF14379 - MYB-CC type transfactor, LHEQLE motif (Myb_CC_LHEQLE) (1 of 18)	Phvul.008G103100	RNA biosynthesis.transcriptional regulation.MYB transcription factor superfamily.transcription factor (GARP)	G2-like GARP transcription factor (original description: pacid=37159020 transcript=Phvul.008G103100.1 locus=Phvul.008G103100 ID=Phvul.008G103100.1.v2.1 annot-version=v2.1) &
uggagaagcagggcacgugca	Phvul.008G075300.1	5	-1	1	21	205	225	UGGAGAAGCAGGGCACGUGCA	:::.::::.:: . :::.::	AGCAUGUGCUCUUUCUCUUCA	Cleavage	pacid=37159999 locus=Phvul.008G075300 ID=Phvul.008G075300.1.v2.1 annot-version=v2.1	1	Phvul.008G075300	Phvul.008G075300	0	PTHR33601,PTHR33601:SF1	0	0	0	0	AT3G60890.2	ZPR2	protein binding	Phvul.008G075300	PTHR33601:SF1 - LITTLE ZIPPER 1 PROTEIN-RELATED (1 of 2)	Phvul.008G075300	not assigned.not annotated	no hits & (original description: pacid=37159999 transcript=Phvul.008G075300.1 locus=Phvul.008G075300 ID=Phvul.008G075300.1.v2.1 annot-version=v2.1)
uggagaagcagggcacgugca	Phvul.003G262800.1	5	-1	1	21	179	200	UGGAGAAGCAGGG-CACGUGCA	:::::: :::::.:::::.	ACCACGUGACCCUGUUUCUCUU	Cleavage	pacid=37145750 locus=Phvul.003G262800 ID=Phvul.003G262800.1.v2.1 annot-version=v2.1	1	Phvul.003G262800	Phvul.003G262800	PF02519	PTHR31374,PTHR31374:SF35	0	0	K14488	GO:0009733	AT4G34760.1	0	SAUR-like auxin-responsive protein family	Phvul.003G262800	PTHR31374:SF35 - AUXIN-INDUCED PROTEIN-RELATED (1 of 2)	Phvul.003G262800	not assigned.annotated	(original description: pacid=37145750 transcript=Phvul.003G262800.1 locus=Phvul.003G262800 ID=Phvul.003G262800.1.v2.1 annot-version=v2.1) & Auxin-responsive protein SAUR50 OS=Arabidopsis thaliana (sp|o65695|sau50_arath : 159.0)
uggagaagcagggcacgugca	Phvul.008G072300.1	5	-1	1	21	4269	4289	UGGAGAAGCAGGGCACGUGCA	:: :: :: ::::::::: ::	UGAACAUGACCUGCUUCUGCA	Cleavage	pacid=37157932 locus=Phvul.008G072300 ID=Phvul.008G072300.1.v2.1 annot-version=v2.1	1	Phvul.008G072300	Phvul.008G072300	PF00931	PTHR23155,PTHR23155:SF590	KOG4658	0	0	GO:0043531	AT1G63350.1	0	Disease resistance protein (CC-NBS-LRR class) family	Phvul.008G072300	PTHR23155//PTHR23155:SF590 - LEUCINE-RICH REPEAT-CONTAINING PROTEIN // SUBFAMILY NOT NAMED (1 of 15)	Phvul.008G072300	not assigned.annotated	(original description: pacid=37157933 transcript=Phvul.008G072300.2 locus=Phvul.008G072300 ID=Phvul.008G072300.2.v2.1 annot-version=v2.1) & Probable disease resistance protein At4g27220 OS=Arabidopsis thaliana (sp|o81825|drl28_arath : 160.0)
uggagaagcagggcacgugca	Phvul.008G072300.2	5	-1	1	21	4266	4286	UGGAGAAGCAGGGCACGUGCA	:: :: :: ::::::::: ::	UGAACAUGACCUGCUUCUGCA	Cleavage	pacid=37157933 locus=Phvul.008G072300 ID=Phvul.008G072300.2.v2.1 annot-version=v2.1	1	Phvul.008G072300	Phvul.008G072300	PF00931	PTHR23155,PTHR23155:SF590	KOG4658	0	0	GO:0043531	AT1G63350.1	0	Disease resistance protein (CC-NBS-LRR class) family	Phvul.008G072300	PTHR23155//PTHR23155:SF590 - LEUCINE-RICH REPEAT-CONTAINING PROTEIN // SUBFAMILY NOT NAMED (1 of 15)	Phvul.008G072300	not assigned.annotated	(original description: pacid=37157933 transcript=Phvul.008G072300.2 locus=Phvul.008G072300 ID=Phvul.008G072300.2.v2.1 annot-version=v2.1) & Probable disease resistance protein At4g27220 OS=Arabidopsis thaliana (sp|o81825|drl28_arath : 160.0)
uggagaagcagggcacgugca	Phvul.004G088300.1	5	-1	1	21	1610	1630	UGGAGAAGCAGGGCACGUGCA	:::: ::: .:::::.:::.	UGCAGCUGCAUUGCUUUUCCG	Cleavage	pacid=37162281 locus=Phvul.004G088300 ID=Phvul.004G088300.1.v2.1 annot-version=v2.1	1	Phvul.004G088300	Phvul.004G088300	0	PTHR36319,PTHR36319:SF1	0	0	0	0	AT1G22770.1	FB,GI	gigantea protein (GI)	Phvul.004G088300	K12124 - GIGANTEA (GI) (1 of 2)	Phvul.004G088300	External stimuli response.light.UV-A/blue light.zeitlupe-mediated photoperception.regulator protein (GIGANTEA)	GIGANTEA zeitlupe-mediated photoperception regulator protein (original description: pacid=37162284 transcript=Phvul.004G088300.4 locus=Phvul.004G088300 ID=Phvul.004G088300.4.v2.1 annot-version=v2.1) &
uggagaagcagggcacgugca	Phvul.004G088300.3	5	-1	1	21	1571	1591	UGGAGAAGCAGGGCACGUGCA	:::: ::: .:::::.:::.	UGCAGCUGCAUUGCUUUUCCG	Cleavage	pacid=37162283 locus=Phvul.004G088300 ID=Phvul.004G088300.3.v2.1 annot-version=v2.1	1	Phvul.004G088300	Phvul.004G088300	0	PTHR36319,PTHR36319:SF1	0	0	0	0	AT1G22770.1	FB,GI	gigantea protein (GI)	Phvul.004G088300	K12124 - GIGANTEA (GI) (1 of 2)	Phvul.004G088300	External stimuli response.light.UV-A/blue light.zeitlupe-mediated photoperception.regulator protein (GIGANTEA)	GIGANTEA zeitlupe-mediated photoperception regulator protein (original description: pacid=37162284 transcript=Phvul.004G088300.4 locus=Phvul.004G088300 ID=Phvul.004G088300.4.v2.1 annot-version=v2.1) &
uggagaagcagggcacgugca	Phvul.004G088300.2	5	-1	1	21	1531	1551	UGGAGAAGCAGGGCACGUGCA	:::: ::: .:::::.:::.	UGCAGCUGCAUUGCUUUUCCG	Cleavage	pacid=37162282 locus=Phvul.004G088300 ID=Phvul.004G088300.2.v2.1 annot-version=v2.1	1	Phvul.004G088300	Phvul.004G088300	0	PTHR36319,PTHR36319:SF1	0	0	0	0	AT1G22770.1	FB,GI	gigantea protein (GI)	Phvul.004G088300	K12124 - GIGANTEA (GI) (1 of 2)	Phvul.004G088300	External stimuli response.light.UV-A/blue light.zeitlupe-mediated photoperception.regulator protein (GIGANTEA)	GIGANTEA zeitlupe-mediated photoperception regulator protein (original description: pacid=37162284 transcript=Phvul.004G088300.4 locus=Phvul.004G088300 ID=Phvul.004G088300.4.v2.1 annot-version=v2.1) &
uggagaagcagggcacgugca	Phvul.009G201600.1	5	-1	1	21	3830	3850	UGGAGAAGCAGGGCACGUGCA	:: :: ::..:::.::::...	UGAACAUGUUCUGUUUCUUUG	Cleavage	pacid=37151424 locus=Phvul.009G201600 ID=Phvul.009G201600.1.v2.1 annot-version=v2.1	1	Phvul.009G201600	Phvul.009G201600	PF00122,PF12710,PF16212	PTHR24092,PTHR24092:SF70	0	3.6.3.1	0	GO:0046872,GO:0000166,GO:0016021,GO:0015914,GO:0005524,GO:0004012,GO:0000287	AT1G68710.1	0	ATPase E1-E2 type family protein / haloacid dehalogenase-like hydrolase family protein	Phvul.009G201600	K01530 - phospholipid-translocating ATPase (E3.6.3.1) (1 of 9)	Phvul.009G201600	Solute transport.primary active transport.P-type ATPase superfamily.P4 family.phospholipid flippase complex.P4-type ATPase component ALA	P4-type ATPase component ALA of phospholipid flippase complex (original description: pacid=37151425 transcript=Phvul.009G201600.2 locus=Phvul.009G201600 ID=Phvul.009G201600.2.v2.1 annot-version=v2.1) &
uggagaagcagggcacgugca	Phvul.005G155100.1	5	-1	1	21	2950	2970	UGGAGAAGCAGGGCACGUGCA	::. .: :..:::.::.::::	UGUUUGGGUUCUGUUUUUCCA	Cleavage	pacid=37153732 locus=Phvul.005G155100 ID=Phvul.005G155100.1.v2.1 annot-version=v2.1	1	Phvul.005G155100	Phvul.005G155100	PF00564,PF02042	PTHR32002,PTHR32002:SF7	0	0	0	GO:0005515	AT2G43500.1	0	Plant regulator RWP-RK family protein	Phvul.005G155100	PTHR32002:SF7 - PROTEIN NLP8-RELATED (1 of 2)	Phvul.005G155100	External stimuli response.symbiont.symbiosis signalling pathway.transcription factor (NIN)	transcription factor (NIN) (original description: pacid=37153734 transcript=Phvul.005G155100.3 locus=Phvul.005G155100 ID=Phvul.005G155100.3.v2.1 annot-version=v2.1) &
uggagaagcagggcacgugca	Phvul.005G155100.3	5	-1	1	21	2890	2910	UGGAGAAGCAGGGCACGUGCA	::. .: :..:::.::.::::	UGUUUGGGUUCUGUUUUUCCA	Cleavage	pacid=37153734 locus=Phvul.005G155100 ID=Phvul.005G155100.3.v2.1 annot-version=v2.1	1	Phvul.005G155100	Phvul.005G155100	PF00564,PF02042	PTHR32002,PTHR32002:SF7	0	0	0	GO:0005515	AT2G43500.1	0	Plant regulator RWP-RK family protein	Phvul.005G155100	PTHR32002:SF7 - PROTEIN NLP8-RELATED (1 of 2)	Phvul.005G155100	External stimuli response.symbiont.symbiosis signalling pathway.transcription factor (NIN)	transcription factor (NIN) (original description: pacid=37153734 transcript=Phvul.005G155100.3 locus=Phvul.005G155100 ID=Phvul.005G155100.3.v2.1 annot-version=v2.1) &
uggagaagcagggcacgugca	Phvul.009G201600.2	5	-1	1	21	3661	3681	UGGAGAAGCAGGGCACGUGCA	:: :: ::..:::.::::...	UGAACAUGUUCUGUUUCUUUG	Cleavage	pacid=37151425 locus=Phvul.009G201600 ID=Phvul.009G201600.2.v2.1 annot-version=v2.1	1	Phvul.009G201600	Phvul.009G201600	PF00122,PF12710,PF16212	PTHR24092,PTHR24092:SF70	0	3.6.3.1	0	GO:0046872,GO:0000166,GO:0016021,GO:0015914,GO:0005524,GO:0004012,GO:0000287	AT1G68710.1	0	ATPase E1-E2 type family protein / haloacid dehalogenase-like hydrolase family protein	Phvul.009G201600	K01530 - phospholipid-translocating ATPase (E3.6.3.1) (1 of 9)	Phvul.009G201600	Solute transport.primary active transport.P-type ATPase superfamily.P4 family.phospholipid flippase complex.P4-type ATPase component ALA	P4-type ATPase component ALA of phospholipid flippase complex (original description: pacid=37151425 transcript=Phvul.009G201600.2 locus=Phvul.009G201600 ID=Phvul.009G201600.2.v2.1 annot-version=v2.1) &
uggagaagcagggcacgugca	Phvul.004G088300.4	5	-1	1	21	1224	1244	UGGAGAAGCAGGGCACGUGCA	:::: ::: .:::::.:::.	UGCAGCUGCAUUGCUUUUCCG	Cleavage	pacid=37162284 locus=Phvul.004G088300 ID=Phvul.004G088300.4.v2.1 annot-version=v2.1	1	Phvul.004G088300	Phvul.004G088300	0	PTHR36319,PTHR36319:SF1	0	0	0	0	AT1G22770.1	FB,GI	gigantea protein (GI)	Phvul.004G088300	K12124 - GIGANTEA (GI) (1 of 2)	Phvul.004G088300	External stimuli response.light.UV-A/blue light.zeitlupe-mediated photoperception.regulator protein (GIGANTEA)	GIGANTEA zeitlupe-mediated photoperception regulator protein (original description: pacid=37162284 transcript=Phvul.004G088300.4 locus=Phvul.004G088300 ID=Phvul.004G088300.4.v2.1 annot-version=v2.1) &
uggagaagcagggcacgugca	Phvul.009G222600.1	5	-1	1	21	890	911	UGGAGAAGCA-GGGCACGUGCA	::::: ::::: :::::::::	UGCACCUGCCCCUGCUUCUCCU	Translation	pacid=37148958 locus=Phvul.009G222600 ID=Phvul.009G222600.1.v2.1 annot-version=v2.1	1	Phvul.009G222600	Phvul.009G222600	PF04043,PF01095	PTHR31707,PTHR31707:SF3	0	3.1.1.11	K01051	GO:0004857,GO:0042545,GO:0030599,GO:0005618	AT4G33230.1	0	Plant invertase/pectin methylesterase inhibitor superfamily	Phvul.009G222600	PTHR31707:SF3 - PECTINESTERASE/PECTINESTERASE INHIBITOR 13-RELATED (1 of 7)	Phvul.009G222600	Cell wall organisation.pectin.homogalacturonan.modification and degradation.pectin methylesterase	pectin methylesterase (original description: pacid=37148958 transcript=Phvul.009G222600.1 locus=Phvul.009G222600 ID=Phvul.009G222600.1.v2.1 annot-version=v2.1) &
uggagaagcagggcacgugca	Phvul.002G106900.1	5	-1	1	21	273	293	UGGAGAAGCAGGGCACGUGCA	::...:::. :::::::::.	UGUGUGUGUGCUGCUUCUCUU	Cleavage	pacid=37174751 locus=Phvul.002G106900 ID=Phvul.002G106900.1.v2.1 annot-version=v2.1	1	Phvul.002G106900	Phvul.002G106900	PF04783,PF04782	PTHR21450,PTHR21450:SF23	0	0	0	0	AT3G51290.2	0	Protein of unknown function (DUF630) ;Protein of unknown function (DUF632)	Phvul.002G106900	PF04782 - Protein of unknown function (DUF632) (DUF632) (1 of 15)	Phvul.002G106900	not assigned.annotated	(original description: pacid=37174751 transcript=Phvul.002G106900.1 locus=Phvul.002G106900 ID=Phvul.002G106900.1.v2.1 annot-version=v2.1) & Nitrate regulatory gene2 protein OS=Arabidopsis thaliana (sp|q93yu8|nrg2_arath : 254.0)
uggagaagcagggcacgugca	Phvul.005G099500.1	5	-1	1	21	894	914	UGGAGAAGCAGGGCACGUGCA	::::.:::.: ::.::.::.	UGCAUGUGUCGUGUUUUUCUC	Translation	pacid=37153107 locus=Phvul.005G099500 ID=Phvul.005G099500.1.v2.1 annot-version=v2.1	1	Phvul.005G099500	Phvul.005G099500	PF02469	PTHR32077,PTHR32077:SF6	0	0	0	0	AT1G03870.1	FLA9	FASCICLIN-like arabinoogalactan 9	Phvul.005G099500	PTHR32077:SF6 - FASCICLIN-LIKE ARABINOGALACTAN PROTEIN 13-RELATED (1 of 1)	Phvul.005G099500	Cell wall organisation.cell wall proteins.hydroxyproline-rich glycoprotein activities.arabinogalactan-protein (AGP) activities.fasciclin-type AGP (FLA)	fasciclin-type arabinogalactan protein (original description: pacid=37153107 transcript=Phvul.005G099500.1 locus=Phvul.005G099500 ID=Phvul.005G099500.1.v2.1 annot-version=v2.1) &
uggagaagcagggcacgugca	Phvul.003G181900.1	5	-1	1	21	81	100	UGGAGAAGCAGGGCACGUGCA	::::.::::: ::::::::.	UGCAUGUGCC-UGCUUCUCUU	Translation	pacid=37148324 locus=Phvul.003G181900 ID=Phvul.003G181900.1.v2.1 annot-version=v2.1	1	Phvul.003G181900	Phvul.003G181900	PF00010	PTHR12565,PTHR12565:SF153	0	0	0	GO:0046983	AT5G08130.5	BIM1	basic helix-loop-helix (bHLH) DNA-binding superfamily protein	Phvul.003G181900	PTHR12565:SF153 - TRANSCRIPTION FACTOR BIM1 (1 of 1)	Phvul.003G181900	RNA biosynthesis.transcriptional regulation.transcription factor (bHLH)	transcription factor (bHLH) (original description: pacid=37148325 transcript=Phvul.003G181900.2 locus=Phvul.003G181900 ID=Phvul.003G181900.2.v2.1 annot-version=v2.1) &
uggagaagcagggcacgugca	Phvul.003G181900.2	5	-1	1	21	81	100	UGGAGAAGCAGGGCACGUGCA	::::.::::: ::::::::.	UGCAUGUGCC-UGCUUCUCUU	Translation	pacid=37148325 locus=Phvul.003G181900 ID=Phvul.003G181900.2.v2.1 annot-version=v2.1	1	Phvul.003G181900	Phvul.003G181900	PF00010	PTHR12565,PTHR12565:SF153	0	0	0	GO:0046983	AT5G08130.5	BIM1	basic helix-loop-helix (bHLH) DNA-binding superfamily protein	Phvul.003G181900	PTHR12565:SF153 - TRANSCRIPTION FACTOR BIM1 (1 of 1)	Phvul.003G181900	RNA biosynthesis.transcriptional regulation.transcription factor (bHLH)	transcription factor (bHLH) (original description: pacid=37148325 transcript=Phvul.003G181900.2 locus=Phvul.003G181900 ID=Phvul.003G181900.2.v2.1 annot-version=v2.1) &
uggagaagcagggcacgugca	Phvul.003G121200.1	5	-1	1	21	210	229	UGGAGAAGCAGGGCACGUGCA	:::::::::::: .:::::.	UGCACGUGCCCU-UUUCUCUC	Cleavage	pacid=37144591 locus=Phvul.003G121200 ID=Phvul.003G121200.1.v2.1 annot-version=v2.1	1	Phvul.003G121200	Phvul.003G121200	PF03151	PTHR11132,PTHR11132:SF80	0	0	0	0	AT3G17430.1	0	Nucleotide-sugar transporter family protein	Phvul.003G121200	PTHR11132//PTHR11132:SF80 - SOLUTE CARRIER FAMILY 35 // SUBFAMILY NOT NAMED (1 of 5)	Phvul.003G121200	Solute transport.carrier-mediated transport.DMT superfamily.NST-TPT group.nucleotide sugar transporter (UAfT)	nucleotide sugar transporter (UAfT) (original description: pacid=37144593 transcript=Phvul.003G121200.3 locus=Phvul.003G121200 ID=Phvul.003G121200.3.v2.1 annot-version=v2.1) &
uggagaagcagggcacgugca	Phvul.003G121200.2	5	-1	1	21	210	229	UGGAGAAGCAGGGCACGUGCA	:::::::::::: .:::::.	UGCACGUGCCCU-UUUCUCUC	Cleavage	pacid=37144592 locus=Phvul.003G121200 ID=Phvul.003G121200.2.v2.1 annot-version=v2.1	1	Phvul.003G121200	Phvul.003G121200	PF03151	PTHR11132,PTHR11132:SF80	0	0	0	0	AT3G17430.1	0	Nucleotide-sugar transporter family protein	Phvul.003G121200	PTHR11132//PTHR11132:SF80 - SOLUTE CARRIER FAMILY 35 // SUBFAMILY NOT NAMED (1 of 5)	Phvul.003G121200	Solute transport.carrier-mediated transport.DMT superfamily.NST-TPT group.nucleotide sugar transporter (UAfT)	nucleotide sugar transporter (UAfT) (original description: pacid=37144593 transcript=Phvul.003G121200.3 locus=Phvul.003G121200 ID=Phvul.003G121200.3.v2.1 annot-version=v2.1) &
uggagaagcagggcacgugca	Phvul.006G075600.1	5	-1	1	21	67	88	UGGAGAAGCAGGGCACG-UGCA	:::: ::::...::::::::.	UGCAACGUGUUUUGCUUCUCUC	Cleavage	pacid=37171583 locus=Phvul.006G075600 ID=Phvul.006G075600.1.v2.1 annot-version=v2.1	1	Phvul.006G075600	Phvul.006G075600	PF00141	PTHR31388,PTHR31388:SF20	0	1.11.1.7	K00430	GO:0055114,GO:0020037,GO:0006979,GO:0004601	AT5G05340.1	0	Peroxidase superfamily protein	Phvul.006G075600	1.11.1.7 - Peroxidase / Lactoperoxidase (1 of 96)	Phvul.006G075600	not assigned.annotated	(original description: pacid=37171583 transcript=Phvul.006G075600.1 locus=Phvul.006G075600 ID=Phvul.006G075600.1.v2.1 annot-version=v2.1) & Cationic peroxidase 1 OS=Arachis hypogaea (sp|p22195|per1_arahy : 381.0)
uggagaagcagggcacgugca	Phvul.008G284900.1	5	-1	1	21	2692	2712	UGGAGAAGCAGGGCACGUGCA	::::. ::.:::::::: :.	UGCAUCUGUCCUGCUUCACUU	Cleavage	pacid=37159281 locus=Phvul.008G284900 ID=Phvul.008G284900.1.v2.1 annot-version=v2.1	1	Phvul.008G284900	Phvul.008G284900	PF08801	PTHR13405,PTHR13405:SF11	0	0	K14300	0	AT2G05120.1	0	Nucleoporin, Nup133/Nup155-like	Phvul.008G284900	K14300 - nuclear pore complex protein Nup133 (NUP133) (1 of 1)	Phvul.008G284900	Protein translocation.nucleus.nucleocytoplasmic transport.nuclear pore complex (NPC).outer ring.scaffold nucleoporin (NUP133)	NUP133 scaffold nucleoporin of nuclear pore complex (original description: pacid=37159281 transcript=Phvul.008G284900.1 locus=Phvul.008G284900 ID=Phvul.008G284900.1.v2.1 annot-version=v2.1) &
uggagaagcagggcacgugca	Phvul.007G163400.1	5	-1	1	21	1441	1461	UGGAGAAGCAGGGCACGUGCA	::: .:::.. :::::.:.::	UGCUUGUGUUAUGCUUUUUCA	Translation	pacid=37165600 locus=Phvul.007G163400 ID=Phvul.007G163400.1.v2.1 annot-version=v2.1	1	Phvul.007G163400	Phvul.007G163400	PF00632	PTHR11254,PTHR11254:SF350	0	6.3.2.19	K10590	GO:0004842	AT5G02880.1	UPL4	ubiquitin-protein ligase 4	Phvul.007G163400	PTHR11254:SF350 - E3 UBIQUITIN-PROTEIN LIGASE UPL4 (1 of 2)	Phvul.007G163400	Protein homeostasis.ubiquitin-proteasome system.ubiquitin-fold protein conjugation.ubiquitin conjugation (ubiquitylation).ubiquitin-ligase E3 activities.HECT-type E3 ligase activities.monomeric E3 ubiquitin ligase (HECT)	monomeric E3 ubiquitin ligase (HECT) (original description: pacid=37165600 transcript=Phvul.007G163400.1 locus=Phvul.007G163400 ID=Phvul.007G163400.1.v2.1 annot-version=v2.1) &
uggagaagcagggcacgugca	Phvul.001G266600.1	5	-1	1	21	393	413	UGGAGAAGCAGGGCACGUGCA	::. .:::...::.::::..:	UGUCUGUGUUUUGUUUCUUUA	Cleavage	pacid=37167850 locus=Phvul.001G266600 ID=Phvul.001G266600.1.v2.1 annot-version=v2.1	1	Phvul.001G266600	Phvul.001G266600	PF00464	PTHR11680,PTHR11680:SF11	0	2.1.2.1	K00600	GO:0016740	AT4G13930.1	SHM4	serine hydroxymethyltransferase 4	Phvul.001G266600	PTHR11680//PTHR11680:SF11 - SERINE HYDROXYMETHYLTRANSFERASE // SUBFAMILY NOT NAMED (1 of 2)	Phvul.001G266600	Amino acid metabolism.biosynthesis.serine family.glycine.serine hydroxymethyltransferase	serine hydroxymethyltransferase (original description: pacid=37167850 transcript=Phvul.001G266600.1 locus=Phvul.001G266600 ID=Phvul.001G266600.1.v2.1 annot-version=v2.1) &
uggagaagcagggcacgugca	Phvul.006G091100.2	5	-1	1	21	1867	1887	UGGAGAAGCAGGGCACGUGCA	::.:. ::: ::::::.::..	UGUAUUUGCACUGCUUUUCUG	Cleavage	pacid=37173827 locus=Phvul.006G091100 ID=Phvul.006G091100.2.v2.1 annot-version=v2.1	1	Phvul.006G091100	Phvul.006G091100	PF00571,PF16561	PTHR13780,PTHR13780:SF54	KOG1764	0	0	0	AT1G09020.1	ATSNF4,SNF4	homolog of yeast sucrose nonfermenting 4	Phvul.006G091100	PTHR13780:SF54 - SUCROSE NONFERMENTING 4-LIKE PROTEIN (1 of 2)	Phvul.006G091100	Multi-process regulation.SnRK1-kinase regulatory system.SnRK1 protein kinase complex.regulatory subunit betagamma	regulatory subunit betagamma of SnRK1 kinase complex (original description: pacid=37173827 transcript=Phvul.006G091100.2 locus=Phvul.006G091100 ID=Phvul.006G091100.2.v2.1 annot-version=v2.1) &
uggagaagcagggcacgugca	Phvul.006G091100.1	5	-1	1	21	1795	1815	UGGAGAAGCAGGGCACGUGCA	::.:. ::: ::::::.::..	UGUAUUUGCACUGCUUUUCUG	Cleavage	pacid=37173828 locus=Phvul.006G091100 ID=Phvul.006G091100.1.v2.1 annot-version=v2.1	1	Phvul.006G091100	Phvul.006G091100	PF00571,PF16561	PTHR13780,PTHR13780:SF54	KOG1764	0	0	0	AT1G09020.1	ATSNF4,SNF4	homolog of yeast sucrose nonfermenting 4	Phvul.006G091100	PTHR13780:SF54 - SUCROSE NONFERMENTING 4-LIKE PROTEIN (1 of 2)	Phvul.006G091100	Multi-process regulation.SnRK1-kinase regulatory system.SnRK1 protein kinase complex.regulatory subunit betagamma	regulatory subunit betagamma of SnRK1 kinase complex (original description: pacid=37173827 transcript=Phvul.006G091100.2 locus=Phvul.006G091100 ID=Phvul.006G091100.2.v2.1 annot-version=v2.1) &
uggagaagcagggcacgugca	Phvul.003G037500.1	5	-1	1	21	2809	2829	UGGAGAAGCAGGGCACGUGCA	:::::::::: .::.:::	GGCACGUGCCCCUUUUUUCCC	Translation	pacid=37146293 locus=Phvul.003G037500 ID=Phvul.003G037500.1.v2.1 annot-version=v2.1	1	Phvul.003G037500	Phvul.003G037500	PF00454	PTHR15245,PTHR15245:SF11	KOG2381	2.7.1.67	0	GO:0016773	AT1G26270.1	0	Phosphatidylinositol 3- and 4-kinase family protein	Phvul.003G037500	PTHR15245:SF11 - PHOSPHATIDYLINOSITOL 3-KINASE-RELATED PROTEIN KINASE (1 of 2)	Phvul.003G037500	Multi-process regulation.phosphoinositide lipid regulatory system.phosphatidylinositol 4/5-phosphate.phosphatidylinositol 4-kinase (PI4K-gamma)	phosphatidylinositol 4-kinase (PI4K-gamma) (original description: pacid=37146293 transcript=Phvul.003G037500.1 locus=Phvul.003G037500 ID=Phvul.003G037500.1.v2.1 annot-version=v2.1) &
uggagaagcagggcacgugca	Phvul.009G007300.1	5	-1	1	21	639	659	UGGAGAAGCAGGGCACGUGCA	:::::..:::.:::::	UAGACGUGUUCUGUUUCUCGC	Cleavage	pacid=37152022 locus=Phvul.009G007300 ID=Phvul.009G007300.1.v2.1 annot-version=v2.1	1	Phvul.009G007300	Phvul.009G007300	0	PTHR35993	0	0	0	0	AT1G76405.2	0	0	0	0	Phvul.009G007300	Solute transport.porins.outer membrane porin (OEP21)	outer membrane porin (OEP21) (original description: pacid=37152022 transcript=Phvul.009G007300.1 locus=Phvul.009G007300 ID=Phvul.009G007300.1.v2.1 annot-version=v2.1) &
uggagaagcagggcacgugca	Phvul.003G100200.1	5	-1	1	21	1429	1450	UGGAGAAGCAGGGCAC-GUGCA	::: : :::::.::.::.::.:	UGCUCAGUGCCUUGUUUUUCUA	Cleavage	pacid=37146852 locus=Phvul.003G100200 ID=Phvul.003G100200.1.v2.1 annot-version=v2.1	1	Phvul.003G100200	Phvul.003G100200	PF04851,PF00271,PF14619	PTHR10799,PTHR10799:SF783	0	3.6.4.12	0	GO:0016787,GO:0005524,GO:0003677,GO:0042393	AT2G28290.1	CHR3,SYD	P-loop containing nucleoside triphosphate hydrolases superfamily protein	Phvul.003G100200	PTHR10799//PTHR10799:SF783 - SWI/SNF-RELATED MATRIX-ASSOCIATED ACTIN-DEPENDENT REGULATOR OF CHROMATIN SUBFAMILY-RELATED // SUBFAMILY NOT NAMED (1 of 2)	Phvul.003G100200	Chromatin organisation.chromatin remodeling complexes.ATPase modules.Snf2-like group.chromatin remodeling factor (Snf2)	chromatin remodeling factor (Snf2) (original description: pacid=37146853 transcript=Phvul.003G100200.2 locus=Phvul.003G100200 ID=Phvul.003G100200.2.v2.1 annot-version=v2.1) &
uggagaagcagggcacgugca	Phvul.003G100200.2	5	-1	1	21	1429	1450	UGGAGAAGCAGGGCAC-GUGCA	::: : :::::.::.::.::.:	UGCUCAGUGCCUUGUUUUUCUA	Cleavage	pacid=37146853 locus=Phvul.003G100200 ID=Phvul.003G100200.2.v2.1 annot-version=v2.1	1	Phvul.003G100200	Phvul.003G100200	PF04851,PF00271,PF14619	PTHR10799,PTHR10799:SF783	0	3.6.4.12	0	GO:0016787,GO:0005524,GO:0003677,GO:0042393	AT2G28290.1	CHR3,SYD	P-loop containing nucleoside triphosphate hydrolases superfamily protein	Phvul.003G100200	PTHR10799//PTHR10799:SF783 - SWI/SNF-RELATED MATRIX-ASSOCIATED ACTIN-DEPENDENT REGULATOR OF CHROMATIN SUBFAMILY-RELATED // SUBFAMILY NOT NAMED (1 of 2)	Phvul.003G100200	Chromatin organisation.chromatin remodeling complexes.ATPase modules.Snf2-like group.chromatin remodeling factor (Snf2)	chromatin remodeling factor (Snf2) (original description: pacid=37146853 transcript=Phvul.003G100200.2 locus=Phvul.003G100200 ID=Phvul.003G100200.2.v2.1 annot-version=v2.1) &
uggagaagcagggcacgugca	Phvul.002G262600.1	5	-1	1	21	1946	1966	UGGAGAAGCAGGGCACGUGCA	:::: ::::::::::. ::	UGCAGUUGCCCUGCUUUGCCU	Cleavage	pacid=37176499 locus=Phvul.002G262600 ID=Phvul.002G262600.1.v2.1 annot-version=v2.1	1	Phvul.002G262600	Phvul.002G262600	PF00168,PF00514	PTHR23315,PTHR23315:SF66	0	0	0	GO:0005515	AT2G22125.1	CSI1	binding	Phvul.002G262600	PTHR23315:SF66 - CELLULOSE SYNTHASE-INTERACTIVE PROTEIN 1 (1 of 2)	Phvul.002G262600	Cell wall organisation.cellulose.cellulose synthase complex (CSC).microtubule-dependent CSC insertion.regulatory protein (CSI)	CSI-type cellulose synthase CSC-interactive protein (original description: pacid=37176498 transcript=Phvul.002G262600.2 locus=Phvul.002G262600 ID=Phvul.002G262600.2.v2.1 annot-version=v2.1) &
uggagaagcagggcacgugca	Phvul.002G262600.2	5	-1	1	21	1712	1732	UGGAGAAGCAGGGCACGUGCA	:::: ::::::::::. ::	UGCAGUUGCCCUGCUUUGCCU	Cleavage	pacid=37176498 locus=Phvul.002G262600 ID=Phvul.002G262600.2.v2.1 annot-version=v2.1	1	Phvul.002G262600	Phvul.002G262600	PF00168,PF00514	PTHR23315,PTHR23315:SF66	0	0	0	GO:0005515	AT2G22125.1	CSI1	binding	Phvul.002G262600	PTHR23315:SF66 - CELLULOSE SYNTHASE-INTERACTIVE PROTEIN 1 (1 of 2)	Phvul.002G262600	Cell wall organisation.cellulose.cellulose synthase complex (CSC).microtubule-dependent CSC insertion.regulatory protein (CSI)	CSI-type cellulose synthase CSC-interactive protein (original description: pacid=37176498 transcript=Phvul.002G262600.2 locus=Phvul.002G262600 ID=Phvul.002G262600.2.v2.1 annot-version=v2.1) &
uggagaagcagggcacgugca	Phvul.002G299004.1	5	-1	1	21	4127	4147	UGGAGAAGCAGGGCACGUGCA	::.:::::.: ::::::	ACCAUGUGCCUUCCUUCUCAU	Cleavage	pacid=37175689 locus=Phvul.002G299004 ID=Phvul.002G299004.1.v2.1 annot-version=v2.1	1	Phvul.002G299004	Phvul.002G299004	PF01137,PF05189	PTHR11096,PTHR11096:SF1	0	6.5.1.4	0	GO:0006396	AT5G22100.1	0	RNA cyclase family protein	Phvul.002G299004	6.5.1.4 - RNA 3'-terminal-phosphate cyclase (ATP) / RNA-3'-phosphate cyclase (1 of 2)	Phvul.002G299004	not assigned.annotated	(original description: pacid=37175691 transcript=Phvul.002G299004.3 locus=Phvul.002G299004 ID=Phvul.002G299004.3.v2.1 annot-version=v2.1) & Probable RNA 3-terminal phosphate cyclase-like protein OS=Arabidopsis thaliana (sp|q9c578|rcl1_arath : 219.0)
uggagaagcagggcacgugca	Phvul.002G299004.3	5	-1	1	21	3713	3733	UGGAGAAGCAGGGCACGUGCA	::.:::::.: ::::::	ACCAUGUGCCUUCCUUCUCAU	Cleavage	pacid=37175691 locus=Phvul.002G299004 ID=Phvul.002G299004.3.v2.1 annot-version=v2.1	1	Phvul.002G299004	Phvul.002G299004	PF01137,PF05189	PTHR11096,PTHR11096:SF1	0	6.5.1.4	0	GO:0006396	AT5G22100.1	0	RNA cyclase family protein	Phvul.002G299004	6.5.1.4 - RNA 3'-terminal-phosphate cyclase (ATP) / RNA-3'-phosphate cyclase (1 of 2)	Phvul.002G299004	not assigned.annotated	(original description: pacid=37175691 transcript=Phvul.002G299004.3 locus=Phvul.002G299004 ID=Phvul.002G299004.3.v2.1 annot-version=v2.1) & Probable RNA 3-terminal phosphate cyclase-like protein OS=Arabidopsis thaliana (sp|q9c578|rcl1_arath : 219.0)
uggagaagcagggcacgugca	Phvul.007G156200.1	5	-1	1	21	2142	2165	UGGAGAAGCAGGGC---ACGUGCA	:::::: ::.:::::::: ::	GGCACGUCCCGCUCUGCUUCUGCA	Cleavage	pacid=37164781 locus=Phvul.007G156200 ID=Phvul.007G156200.1.v2.1 annot-version=v2.1	1	Phvul.007G156200	Phvul.007G156200	PF00010	PTHR12565,PTHR12565:SF86	0	0	0	GO:0046983	AT2G20180.2	PIF1,PIL5	phytochrome interacting factor 3-like 5	Phvul.007G156200	PTHR12565:SF86 - TRANSCRIPTION FACTOR PIF4-RELATED (1 of 4)	Phvul.007G156200	External stimuli response.light.red/far red light.transcriptional regulator (PIF)	PIF red/far-red light perception transcriptional regulator (original description: pacid=37164783 transcript=Phvul.007G156200.3 locus=Phvul.007G156200 ID=Phvul.007G156200.3.v2.1 annot-version=v2.1) &
uggagaagcagggcacgugca	Phvul.002G006400.1	5	-1	1	21	729	749	UGGAGAAGCAGGGCACGUGCA	:::.:::.::: :: ::..:	AGCAUGUGUCCUCCUCCUUUA	Cleavage	pacid=37177699 locus=Phvul.002G006400 ID=Phvul.002G006400.1.v2.1 annot-version=v2.1	1	Phvul.002G006400	Phvul.002G006400	PF13920	PTHR10044,PTHR10044:SF133	KOG4172	0	0	0	AT2G35330.1	0	RING/U-box superfamily protein	Phvul.002G006400	PTHR10044:SF133 - MND1-INTERACTING PROTEIN 1 (1 of 2)	Phvul.002G006400	not assigned.annotated	(original description: pacid=37177698 transcript=Phvul.002G006400.3 locus=Phvul.002G006400 ID=Phvul.002G006400.3.v2.1 annot-version=v2.1) & MND1-interacting protein 1 OS=Arabidopsis thaliana (sp|q8rx22|mip1_arath : 389.0)
uggagaagcagggcacgugca	Phvul.002G006400.3	5	-1	1	21	729	749	UGGAGAAGCAGGGCACGUGCA	:::.:::.::: :: ::..:	AGCAUGUGUCCUCCUCCUUUA	Cleavage	pacid=37177698 locus=Phvul.002G006400 ID=Phvul.002G006400.3.v2.1 annot-version=v2.1	1	Phvul.002G006400	Phvul.002G006400	PF13920	PTHR10044,PTHR10044:SF133	KOG4172	0	0	0	AT2G35330.1	0	RING/U-box superfamily protein	Phvul.002G006400	PTHR10044:SF133 - MND1-INTERACTING PROTEIN 1 (1 of 2)	Phvul.002G006400	not assigned.annotated	(original description: pacid=37177698 transcript=Phvul.002G006400.3 locus=Phvul.002G006400 ID=Phvul.002G006400.3.v2.1 annot-version=v2.1) & MND1-interacting protein 1 OS=Arabidopsis thaliana (sp|q8rx22|mip1_arath : 389.0)
uggagaagcagggcacgugca	Phvul.005G001000.1	5	-1	1	21	1576	1596	UGGAGAAGCAGGGCACGUGCA	: : : :::.. :.:::::::	UUCUCUUGCUUGGUUUCUCCA	Translation	pacid=37153092 locus=Phvul.005G001000 ID=Phvul.005G001000.1.v2.1 annot-version=v2.1	2	Phvul.005G001000	Phvul.005G001000	PF03552	PTHR13301,PTHR13301:SF62	0	2.4.1.12	0	GO:0030244,GO:0016760,GO:0016020	AT4G24010.1	ATCSLG1,CSLG1	cellulose synthase like G1	Phvul.005G001000	PTHR13301//PTHR13301:SF62 - X-BOX TRANSCRIPTION FACTOR-RELATED // SUBFAMILY NOT NAMED (1 of 2)	Phvul.005G001000	not assigned.annotated	(original description: pacid=37153092 transcript=Phvul.005G001000.1 locus=Phvul.005G001000 ID=Phvul.005G001000.1.v2.1 annot-version=v2.1) & Cellulose synthase-like protein G1 OS=Arabidopsis thaliana (sp|q570s7|cslg1_arath : 409.0)
uggagaagcagggcacgugca	Phvul.002G006400.2	5	-1	1	21	549	569	UGGAGAAGCAGGGCACGUGCA	:::.:::.::: :: ::..:	AGCAUGUGUCCUCCUCCUUUA	Cleavage	pacid=37177700 locus=Phvul.002G006400 ID=Phvul.002G006400.2.v2.1 annot-version=v2.1	1	Phvul.002G006400	Phvul.002G006400	PF13920	PTHR10044,PTHR10044:SF133	KOG4172	0	0	0	AT2G35330.1	0	RING/U-box superfamily protein	Phvul.002G006400	PTHR10044:SF133 - MND1-INTERACTING PROTEIN 1 (1 of 2)	Phvul.002G006400	not assigned.annotated	(original description: pacid=37177698 transcript=Phvul.002G006400.3 locus=Phvul.002G006400 ID=Phvul.002G006400.3.v2.1 annot-version=v2.1) & MND1-interacting protein 1 OS=Arabidopsis thaliana (sp|q8rx22|mip1_arath : 389.0)
uggagaagcagggcacgugca	Phvul.008G243700.1	5	-1	1	21	444	464	UGGAGAAGCAGGGCACGUGCA	::.::::: :::::.::	GACAUGUGCCAUGCUUUUCAG	Translation	pacid=37160747 locus=Phvul.008G243700 ID=Phvul.008G243700.1.v2.1 annot-version=v2.1	1	Phvul.008G243700	Phvul.008G243700	PF01764	PTHR21493,PTHR21493:SF2	0	0	0	GO:0006629	AT4G16070.1	0	Mono-/di-acylglycerol lipase, N-terminal;Lipase, class 3	Phvul.008G243700	PTHR21493//PTHR21493:SF2 - CGI-141-RELATED/LIPASE CONTAINING PROTEIN // SUBFAMILY NOT NAMED (1 of 9)	Phvul.008G243700	not assigned.not annotated	no hits & (original description: pacid=37160747 transcript=Phvul.008G243700.1 locus=Phvul.008G243700 ID=Phvul.008G243700.1.v2.1 annot-version=v2.1)
uggagaagcagggcacgugca	Phvul.007G201400.1	5	-1	1	21	449	469	UGGAGAAGCAGGGCACGUGCA	:::.::::.:: :::.:. :	AGCAUGUGCUCUACUUUUUAA	Cleavage	pacid=37166363 locus=Phvul.007G201400 ID=Phvul.007G201400.1.v2.1 annot-version=v2.1	1	Phvul.007G201400	Phvul.007G201400	PF03789,PF05920,PF03790,PF03791	PTHR11850,PTHR11850:SF102	KOG0773	0	0	GO:0003677,GO:0006355,GO:0005634	AT1G70510.1	ATK1,KNAT2	KNOTTED-like from Arabidopsis thaliana 2	Phvul.007G201400	PTHR11850//PTHR11850:SF102 - HOMEOBOX PROTEIN TRANSCRIPTION FACTORS // SUBFAMILY NOT NAMED (1 of 2)	Phvul.007G201400	RNA biosynthesis.transcriptional regulation.Homeobox transcription factor superfamily.transcription factor (KNOX)	transcription factor (KNOX) (original description: pacid=37166363 transcript=Phvul.007G201400.1 locus=Phvul.007G201400 ID=Phvul.007G201400.1.v2.1 annot-version=v2.1) &
uggagaagcagggcacgugca	Phvul.007G157500.2	5	-1	1	21	417	437	UGGAGAAGCAGGGCACGUGCA	:::::::.:.:: :::.:.	AGCACGUGUCUUGGCUCUUCG	Cleavage	pacid=37165608 locus=Phvul.007G157500 ID=Phvul.007G157500.2.v2.1 annot-version=v2.1	2	Phvul.007G157500	Phvul.007G157500	0	PTHR24320,PTHR24320:SF81	0	1.1.1.330	0	0	AT5G02540.1	0	NAD(P)-binding Rossmann-fold superfamily protein	Phvul.007G157500	PTHR24320:SF81 - NAD(P)-BINDING ROSSMANN-FOLD SUPERFAMILY PROTEIN (1 of 5)	Phvul.007G157500	not assigned.annotated	(original description: pacid=37165612 transcript=Phvul.007G157500.5 locus=Phvul.007G157500 ID=Phvul.007G157500.5.v2.1 annot-version=v2.1) & Short-chain dehydrogenase TIC 32, chloroplastic OS=Pisum sativum (sp|q6rvv4|tic32_pea : 207.0)
uggagaagcagggcacgugca	Phvul.007G157500.2	5	-1	1	21	1075	1095	UGGAGAAGCAGGGCACGUGCA	::::::..::.: :::..	ACAACGUGCUUUGUUGCUCUG	Cleavage	pacid=37165608 locus=Phvul.007G157500 ID=Phvul.007G157500.2.v2.1 annot-version=v2.1	2	Phvul.007G157500	Phvul.007G157500	0	PTHR24320,PTHR24320:SF81	0	1.1.1.330	0	0	AT5G02540.1	0	NAD(P)-binding Rossmann-fold superfamily protein	Phvul.007G157500	PTHR24320:SF81 - NAD(P)-BINDING ROSSMANN-FOLD SUPERFAMILY PROTEIN (1 of 5)	Phvul.007G157500	not assigned.annotated	(original description: pacid=37165612 transcript=Phvul.007G157500.5 locus=Phvul.007G157500 ID=Phvul.007G157500.5.v2.1 annot-version=v2.1) & Short-chain dehydrogenase TIC 32, chloroplastic OS=Pisum sativum (sp|q6rvv4|tic32_pea : 207.0)
uggagaagcagggcacgugca	Phvul.007G157500.1	5	-1	1	21	331	351	UGGAGAAGCAGGGCACGUGCA	:::::::.:.:: :::.:.	AGCACGUGUCUUGGCUCUUCG	Cleavage	pacid=37165610 locus=Phvul.007G157500 ID=Phvul.007G157500.1.v2.1 annot-version=v2.1	2	Phvul.007G157500	Phvul.007G157500	0	PTHR24320,PTHR24320:SF81	0	1.1.1.330	0	0	AT5G02540.1	0	NAD(P)-binding Rossmann-fold superfamily protein	Phvul.007G157500	PTHR24320:SF81 - NAD(P)-BINDING ROSSMANN-FOLD SUPERFAMILY PROTEIN (1 of 5)	Phvul.007G157500	not assigned.annotated	(original description: pacid=37165612 transcript=Phvul.007G157500.5 locus=Phvul.007G157500 ID=Phvul.007G157500.5.v2.1 annot-version=v2.1) & Short-chain dehydrogenase TIC 32, chloroplastic OS=Pisum sativum (sp|q6rvv4|tic32_pea : 207.0)
uggagaagcagggcacgugca	Phvul.007G157500.1	5	-1	1	21	989	1009	UGGAGAAGCAGGGCACGUGCA	::::::..::.: :::..	ACAACGUGCUUUGUUGCUCUG	Cleavage	pacid=37165610 locus=Phvul.007G157500 ID=Phvul.007G157500.1.v2.1 annot-version=v2.1	2	Phvul.007G157500	Phvul.007G157500	0	PTHR24320,PTHR24320:SF81	0	1.1.1.330	0	0	AT5G02540.1	0	NAD(P)-binding Rossmann-fold superfamily protein	Phvul.007G157500	PTHR24320:SF81 - NAD(P)-BINDING ROSSMANN-FOLD SUPERFAMILY PROTEIN (1 of 5)	Phvul.007G157500	not assigned.annotated	(original description: pacid=37165612 transcript=Phvul.007G157500.5 locus=Phvul.007G157500 ID=Phvul.007G157500.5.v2.1 annot-version=v2.1) & Short-chain dehydrogenase TIC 32, chloroplastic OS=Pisum sativum (sp|q6rvv4|tic32_pea : 207.0)
uggagaagcagggcacgugca	Phvul.003G181600.1	5	-1	1	21	1100	1120	UGGAGAAGCAGGGCACGUGCA	::::::.::::.:: ::	AACACGUGUCCUGUUUGUCGC	Cleavage	pacid=37147019 locus=Phvul.003G181600 ID=Phvul.003G181600.1.v2.1 annot-version=v2.1	1	Phvul.003G181600	Phvul.003G181600	PF13639	PTHR22763,PTHR22763:SF5	0	6.3.2.19	0	GO:0008270,GO:0005515	AT5G60820.1	0	RING/U-box superfamily protein	Phvul.003G181600	PTHR22763:SF5 - E3 UBIQUITIN-PROTEIN LIGASE CIP8 (1 of 4)	Phvul.003G181600	not assigned.annotated	(original description: pacid=37147019 transcript=Phvul.003G181600.1 locus=Phvul.003G181600 ID=Phvul.003G181600.1.v2.1 annot-version=v2.1) & E3 ubiquitin-protein ligase RING1 OS=Gossypium hirsutum (sp|p0ch30|ring1_goshi : 103.0)
uggagaagcagggcacgugca	Phvul.007G157500.5	5	-1	1	21	99	119	UGGAGAAGCAGGGCACGUGCA	:::::::.:.:: :::.:.	AGCACGUGUCUUGGCUCUUCG	Cleavage	pacid=37165612 locus=Phvul.007G157500 ID=Phvul.007G157500.5.v2.1 annot-version=v2.1	2	Phvul.007G157500	Phvul.007G157500	0	PTHR24320,PTHR24320:SF81	0	1.1.1.330	0	0	AT5G02540.1	0	NAD(P)-binding Rossmann-fold superfamily protein	Phvul.007G157500	PTHR24320:SF81 - NAD(P)-BINDING ROSSMANN-FOLD SUPERFAMILY PROTEIN (1 of 5)	Phvul.007G157500	not assigned.annotated	(original description: pacid=37165612 transcript=Phvul.007G157500.5 locus=Phvul.007G157500 ID=Phvul.007G157500.5.v2.1 annot-version=v2.1) & Short-chain dehydrogenase TIC 32, chloroplastic OS=Pisum sativum (sp|q6rvv4|tic32_pea : 207.0)
uggagaagcagggcacgugca	Phvul.007G157500.5	5	-1	1	21	977	997	UGGAGAAGCAGGGCACGUGCA	::::::..::.: :::..	ACAACGUGCUUUGUUGCUCUG	Cleavage	pacid=37165612 locus=Phvul.007G157500 ID=Phvul.007G157500.5.v2.1 annot-version=v2.1	2	Phvul.007G157500	Phvul.007G157500	0	PTHR24320,PTHR24320:SF81	0	1.1.1.330	0	0	AT5G02540.1	0	NAD(P)-binding Rossmann-fold superfamily protein	Phvul.007G157500	PTHR24320:SF81 - NAD(P)-BINDING ROSSMANN-FOLD SUPERFAMILY PROTEIN (1 of 5)	Phvul.007G157500	not assigned.annotated	(original description: pacid=37165612 transcript=Phvul.007G157500.5 locus=Phvul.007G157500 ID=Phvul.007G157500.5.v2.1 annot-version=v2.1) & Short-chain dehydrogenase TIC 32, chloroplastic OS=Pisum sativum (sp|q6rvv4|tic32_pea : 207.0)
uggagaagcagggcacgugca	Phvul.006G164800.1	5	-1	1	21	278	298	UGGAGAAGCAGGGCACGUGCA	::::: : :::::.::.:..	UGCACCUCCCCUGUUUUUUUC	Cleavage	pacid=37174067 locus=Phvul.006G164800 ID=Phvul.006G164800.1.v2.1 annot-version=v2.1	1	Phvul.006G164800	Phvul.006G164800	PF04765	PTHR12956,PTHR12956:SF13	0	0	0	0	AT5G46220.1	0	Protein of unknown function (DUF616)	Phvul.006G164800	PTHR12956//PTHR12956:SF13 - ALKALINE CERAMIDASE-RELATED // SUBFAMILY NOT NAMED (1 of 2)	Phvul.006G164800	not assigned.not annotated	no hits & (original description: pacid=37174067 transcript=Phvul.006G164800.1 locus=Phvul.006G164800 ID=Phvul.006G164800.1.v2.1 annot-version=v2.1)
uggagaagcagggcacgugca	Phvul.007G157500.3	5	-1	1	21	249	269	UGGAGAAGCAGGGCACGUGCA	:::::::.:.:: :::.:.	AGCACGUGUCUUGGCUCUUCG	Cleavage	pacid=37165609 locus=Phvul.007G157500 ID=Phvul.007G157500.3.v2.1 annot-version=v2.1	2	Phvul.007G157500	Phvul.007G157500	0	PTHR24320,PTHR24320:SF81	0	1.1.1.330	0	0	AT5G02540.1	0	NAD(P)-binding Rossmann-fold superfamily protein	Phvul.007G157500	PTHR24320:SF81 - NAD(P)-BINDING ROSSMANN-FOLD SUPERFAMILY PROTEIN (1 of 5)	Phvul.007G157500	not assigned.annotated	(original description: pacid=37165612 transcript=Phvul.007G157500.5 locus=Phvul.007G157500 ID=Phvul.007G157500.5.v2.1 annot-version=v2.1) & Short-chain dehydrogenase TIC 32, chloroplastic OS=Pisum sativum (sp|q6rvv4|tic32_pea : 207.0)
uggagaagcagggcacgugca	Phvul.007G157500.3	5	-1	1	21	907	927	UGGAGAAGCAGGGCACGUGCA	::::::..::.: :::..	ACAACGUGCUUUGUUGCUCUG	Cleavage	pacid=37165609 locus=Phvul.007G157500 ID=Phvul.007G157500.3.v2.1 annot-version=v2.1	2	Phvul.007G157500	Phvul.007G157500	0	PTHR24320,PTHR24320:SF81	0	1.1.1.330	0	0	AT5G02540.1	0	NAD(P)-binding Rossmann-fold superfamily protein	Phvul.007G157500	PTHR24320:SF81 - NAD(P)-BINDING ROSSMANN-FOLD SUPERFAMILY PROTEIN (1 of 5)	Phvul.007G157500	not assigned.annotated	(original description: pacid=37165612 transcript=Phvul.007G157500.5 locus=Phvul.007G157500 ID=Phvul.007G157500.5.v2.1 annot-version=v2.1) & Short-chain dehydrogenase TIC 32, chloroplastic OS=Pisum sativum (sp|q6rvv4|tic32_pea : 207.0)
uggagaagcagggcacgugca	Phvul.005G059700.1	5	-1	1	21	420	440	UGGAGAAGCAGGGCACGUGCA	::: : ::::::::::: .:	UGCUCCUGCCCUGCUUCGUCU	Cleavage	pacid=37153288 locus=Phvul.005G059700 ID=Phvul.005G059700.1.v2.1 annot-version=v2.1	1	Phvul.005G059700	Phvul.005G059700	PF00141	PTHR31235,PTHR31235:SF55	0	1.11.1.7	K00430	GO:0055114,GO:0020037,GO:0006979,GO:0004601	AT4G33870.1	0	Peroxidase superfamily protein	Phvul.005G059700	1.11.1.7 - Peroxidase / Lactoperoxidase (1 of 96)	Phvul.005G059700	not assigned.annotated	(original description: pacid=37153288 transcript=Phvul.005G059700.1 locus=Phvul.005G059700 ID=Phvul.005G059700.1.v2.1 annot-version=v2.1) & Putative Peroxidase 48 OS=Arabidopsis thaliana (sp|o81755|per48_arath : 290.0)
uggagaagcagggcacgugca	Phvul.007G157500.4	5	-1	1	21	161	181	UGGAGAAGCAGGGCACGUGCA	:::::::.:.:: :::.:.	AGCACGUGUCUUGGCUCUUCG	Cleavage	pacid=37165611 locus=Phvul.007G157500 ID=Phvul.007G157500.4.v2.1 annot-version=v2.1	2	Phvul.007G157500	Phvul.007G157500	0	PTHR24320,PTHR24320:SF81	0	1.1.1.330	0	0	AT5G02540.1	0	NAD(P)-binding Rossmann-fold superfamily protein	Phvul.007G157500	PTHR24320:SF81 - NAD(P)-BINDING ROSSMANN-FOLD SUPERFAMILY PROTEIN (1 of 5)	Phvul.007G157500	not assigned.annotated	(original description: pacid=37165612 transcript=Phvul.007G157500.5 locus=Phvul.007G157500 ID=Phvul.007G157500.5.v2.1 annot-version=v2.1) & Short-chain dehydrogenase TIC 32, chloroplastic OS=Pisum sativum (sp|q6rvv4|tic32_pea : 207.0)
uggagaagcagggcacgugca	Phvul.007G157500.4	5	-1	1	21	819	839	UGGAGAAGCAGGGCACGUGCA	::::::..::.: :::..	ACAACGUGCUUUGUUGCUCUG	Cleavage	pacid=37165611 locus=Phvul.007G157500 ID=Phvul.007G157500.4.v2.1 annot-version=v2.1	2	Phvul.007G157500	Phvul.007G157500	0	PTHR24320,PTHR24320:SF81	0	1.1.1.330	0	0	AT5G02540.1	0	NAD(P)-binding Rossmann-fold superfamily protein	Phvul.007G157500	PTHR24320:SF81 - NAD(P)-BINDING ROSSMANN-FOLD SUPERFAMILY PROTEIN (1 of 5)	Phvul.007G157500	not assigned.annotated	(original description: pacid=37165612 transcript=Phvul.007G157500.5 locus=Phvul.007G157500 ID=Phvul.007G157500.5.v2.1 annot-version=v2.1) & Short-chain dehydrogenase TIC 32, chloroplastic OS=Pisum sativum (sp|q6rvv4|tic32_pea : 207.0)
uggagaagcagggcacgugca	Phvul.005G059500.1	5	-1	1	21	285	305	UGGAGAAGCAGGGCACGUGCA	::: : ::::::::::: .:	UGCUCCUGCCCUGCUUCGUCU	Cleavage	pacid=37152887 locus=Phvul.005G059500 ID=Phvul.005G059500.1.v2.1 annot-version=v2.1	1	Phvul.005G059500	Phvul.005G059500	PF00141	PTHR31235,PTHR31235:SF55	0	1.11.1.7	K00430	GO:0055114,GO:0020037,GO:0006979,GO:0004601	AT4G33870.1	0	Peroxidase superfamily protein	Phvul.005G059500	1.11.1.7 - Peroxidase / Lactoperoxidase (1 of 96)	Phvul.005G059500	not assigned.annotated	(original description: pacid=37152887 transcript=Phvul.005G059500.1 locus=Phvul.005G059500 ID=Phvul.005G059500.1.v2.1 annot-version=v2.1) & Putative Peroxidase 48 OS=Arabidopsis thaliana (sp|o81755|per48_arath : 272.0)
uggagaagcagggcacgugca	Phvul.002G116800.1	5	-1	1	21	501	521	UGGAGAAGCAGGGCACGUGCA	:::.:::::.::. ::: .:	AGCAUGUGCCUUGUAUCUGUA	Cleavage	pacid=37177981 locus=Phvul.002G116800 ID=Phvul.002G116800.1.v2.1 annot-version=v2.1	1	Phvul.002G116800	Phvul.002G116800	PF10181	PTHR15231,PTHR15231:SF1	KOG4551	2.4.1.198	K03858	GO:0017176	AT4G35530.1	0	phosphatidylinositolglycan-related	Phvul.002G116800	K03858 - phosphatidylinositol glycan, class H (PIGH, GPI15) (1 of 1)	Phvul.002G116800	Protein modification.lipidation.glycophosphatidylinositol (GPI) anchor addition.GPI pre-assembly.GPI N-acetylglucosamine transferase complex.component PIG-H	component PIG-H of GPI N-acetylglucosamine transferase complex (original description: pacid=37177981 transcript=Phvul.002G116800.1 locus=Phvul.002G116800 ID=Phvul.002G116800.1.v2.1 annot-version=v2.1) &
uggagaagcagggcacgugca	Phvul.008G103100.1	5	-1	1	21	611	631	UGGAGAAGCAGGGCACGUGCA	:::: :: ...:::::::.:	UGCAAGUCUUUUGCUUCUUCU	Cleavage	pacid=37159020 locus=Phvul.008G103100 ID=Phvul.008G103100.1.v2.1 annot-version=v2.1	1	Phvul.008G103100	Phvul.008G103100	PF00249,PF14379	PTHR31314,PTHR31314:SF17	0	0	0	0	AT2G01060.1	0	myb-like HTH transcriptional regulator family protein	Phvul.008G103100	PF14379 - MYB-CC type transfactor, LHEQLE motif (Myb_CC_LHEQLE) (1 of 18)	Phvul.008G103100	RNA biosynthesis.transcriptional regulation.MYB transcription factor superfamily.transcription factor (GARP)	G2-like GARP transcription factor (original description: pacid=37159020 transcript=Phvul.008G103100.1 locus=Phvul.008G103100 ID=Phvul.008G103100.1.v2.1 annot-version=v2.1) &
uggagaagcagggcacgugca	Phvul.008G075300.1	5	-1	1	21	205	225	UGGAGAAGCAGGGCACGUGCA	:::.::::.:: . :::.::	AGCAUGUGCUCUUUCUCUUCA	Cleavage	pacid=37159999 locus=Phvul.008G075300 ID=Phvul.008G075300.1.v2.1 annot-version=v2.1	1	Phvul.008G075300	Phvul.008G075300	0	PTHR33601,PTHR33601:SF1	0	0	0	0	AT3G60890.2	ZPR2	protein binding	Phvul.008G075300	PTHR33601:SF1 - LITTLE ZIPPER 1 PROTEIN-RELATED (1 of 2)	Phvul.008G075300	not assigned.not annotated	no hits & (original description: pacid=37159999 transcript=Phvul.008G075300.1 locus=Phvul.008G075300 ID=Phvul.008G075300.1.v2.1 annot-version=v2.1)
uggagaagcagggcacgugca	Phvul.003G262800.1	5	-1	1	21	179	200	UGGAGAAGCAGGG-CACGUGCA	:::::: :::::.:::::.	ACCACGUGACCCUGUUUCUCUU	Cleavage	pacid=37145750 locus=Phvul.003G262800 ID=Phvul.003G262800.1.v2.1 annot-version=v2.1	1	Phvul.003G262800	Phvul.003G262800	PF02519	PTHR31374,PTHR31374:SF35	0	0	K14488	GO:0009733	AT4G34760.1	0	SAUR-like auxin-responsive protein family	Phvul.003G262800	PTHR31374:SF35 - AUXIN-INDUCED PROTEIN-RELATED (1 of 2)	Phvul.003G262800	not assigned.annotated	(original description: pacid=37145750 transcript=Phvul.003G262800.1 locus=Phvul.003G262800 ID=Phvul.003G262800.1.v2.1 annot-version=v2.1) & Auxin-responsive protein SAUR50 OS=Arabidopsis thaliana (sp|o65695|sau50_arath : 159.0)
uggagaagcagggcacgugca	Phvul.008G072300.1	5	-1	1	21	4269	4289	UGGAGAAGCAGGGCACGUGCA	:: :: :: ::::::::: ::	UGAACAUGACCUGCUUCUGCA	Cleavage	pacid=37157932 locus=Phvul.008G072300 ID=Phvul.008G072300.1.v2.1 annot-version=v2.1	1	Phvul.008G072300	Phvul.008G072300	PF00931	PTHR23155,PTHR23155:SF590	KOG4658	0	0	GO:0043531	AT1G63350.1	0	Disease resistance protein (CC-NBS-LRR class) family	Phvul.008G072300	PTHR23155//PTHR23155:SF590 - LEUCINE-RICH REPEAT-CONTAINING PROTEIN // SUBFAMILY NOT NAMED (1 of 15)	Phvul.008G072300	not assigned.annotated	(original description: pacid=37157933 transcript=Phvul.008G072300.2 locus=Phvul.008G072300 ID=Phvul.008G072300.2.v2.1 annot-version=v2.1) & Probable disease resistance protein At4g27220 OS=Arabidopsis thaliana (sp|o81825|drl28_arath : 160.0)
uggagaagcagggcacgugca	Phvul.008G072300.2	5	-1	1	21	4266	4286	UGGAGAAGCAGGGCACGUGCA	:: :: :: ::::::::: ::	UGAACAUGACCUGCUUCUGCA	Cleavage	pacid=37157933 locus=Phvul.008G072300 ID=Phvul.008G072300.2.v2.1 annot-version=v2.1	1	Phvul.008G072300	Phvul.008G072300	PF00931	PTHR23155,PTHR23155:SF590	KOG4658	0	0	GO:0043531	AT1G63350.1	0	Disease resistance protein (CC-NBS-LRR class) family	Phvul.008G072300	PTHR23155//PTHR23155:SF590 - LEUCINE-RICH REPEAT-CONTAINING PROTEIN // SUBFAMILY NOT NAMED (1 of 15)	Phvul.008G072300	not assigned.annotated	(original description: pacid=37157933 transcript=Phvul.008G072300.2 locus=Phvul.008G072300 ID=Phvul.008G072300.2.v2.1 annot-version=v2.1) & Probable disease resistance protein At4g27220 OS=Arabidopsis thaliana (sp|o81825|drl28_arath : 160.0)
uggagaagcagggcacgugca	Phvul.004G088300.1	5	-1	1	21	1610	1630	UGGAGAAGCAGGGCACGUGCA	:::: ::: .:::::.:::.	UGCAGCUGCAUUGCUUUUCCG	Cleavage	pacid=37162281 locus=Phvul.004G088300 ID=Phvul.004G088300.1.v2.1 annot-version=v2.1	1	Phvul.004G088300	Phvul.004G088300	0	PTHR36319,PTHR36319:SF1	0	0	0	0	AT1G22770.1	FB,GI	gigantea protein (GI)	Phvul.004G088300	K12124 - GIGANTEA (GI) (1 of 2)	Phvul.004G088300	External stimuli response.light.UV-A/blue light.zeitlupe-mediated photoperception.regulator protein (GIGANTEA)	GIGANTEA zeitlupe-mediated photoperception regulator protein (original description: pacid=37162284 transcript=Phvul.004G088300.4 locus=Phvul.004G088300 ID=Phvul.004G088300.4.v2.1 annot-version=v2.1) &
uggagaagcagggcacgugca	Phvul.004G088300.3	5	-1	1	21	1571	1591	UGGAGAAGCAGGGCACGUGCA	:::: ::: .:::::.:::.	UGCAGCUGCAUUGCUUUUCCG	Cleavage	pacid=37162283 locus=Phvul.004G088300 ID=Phvul.004G088300.3.v2.1 annot-version=v2.1	1	Phvul.004G088300	Phvul.004G088300	0	PTHR36319,PTHR36319:SF1	0	0	0	0	AT1G22770.1	FB,GI	gigantea protein (GI)	Phvul.004G088300	K12124 - GIGANTEA (GI) (1 of 2)	Phvul.004G088300	External stimuli response.light.UV-A/blue light.zeitlupe-mediated photoperception.regulator protein (GIGANTEA)	GIGANTEA zeitlupe-mediated photoperception regulator protein (original description: pacid=37162284 transcript=Phvul.004G088300.4 locus=Phvul.004G088300 ID=Phvul.004G088300.4.v2.1 annot-version=v2.1) &
uggagaagcagggcacgugca	Phvul.004G088300.2	5	-1	1	21	1531	1551	UGGAGAAGCAGGGCACGUGCA	:::: ::: .:::::.:::.	UGCAGCUGCAUUGCUUUUCCG	Cleavage	pacid=37162282 locus=Phvul.004G088300 ID=Phvul.004G088300.2.v2.1 annot-version=v2.1	1	Phvul.004G088300	Phvul.004G088300	0	PTHR36319,PTHR36319:SF1	0	0	0	0	AT1G22770.1	FB,GI	gigantea protein (GI)	Phvul.004G088300	K12124 - GIGANTEA (GI) (1 of 2)	Phvul.004G088300	External stimuli response.light.UV-A/blue light.zeitlupe-mediated photoperception.regulator protein (GIGANTEA)	GIGANTEA zeitlupe-mediated photoperception regulator protein (original description: pacid=37162284 transcript=Phvul.004G088300.4 locus=Phvul.004G088300 ID=Phvul.004G088300.4.v2.1 annot-version=v2.1) &
uggagaagcagggcacgugca	Phvul.009G201600.1	5	-1	1	21	3830	3850	UGGAGAAGCAGGGCACGUGCA	:: :: ::..:::.::::...	UGAACAUGUUCUGUUUCUUUG	Cleavage	pacid=37151424 locus=Phvul.009G201600 ID=Phvul.009G201600.1.v2.1 annot-version=v2.1	1	Phvul.009G201600	Phvul.009G201600	PF00122,PF12710,PF16212	PTHR24092,PTHR24092:SF70	0	3.6.3.1	0	GO:0046872,GO:0000166,GO:0016021,GO:0015914,GO:0005524,GO:0004012,GO:0000287	AT1G68710.1	0	ATPase E1-E2 type family protein / haloacid dehalogenase-like hydrolase family protein	Phvul.009G201600	K01530 - phospholipid-translocating ATPase (E3.6.3.1) (1 of 9)	Phvul.009G201600	Solute transport.primary active transport.P-type ATPase superfamily.P4 family.phospholipid flippase complex.P4-type ATPase component ALA	P4-type ATPase component ALA of phospholipid flippase complex (original description: pacid=37151425 transcript=Phvul.009G201600.2 locus=Phvul.009G201600 ID=Phvul.009G201600.2.v2.1 annot-version=v2.1) &
uggagaagcagggcacgugca	Phvul.005G155100.1	5	-1	1	21	2950	2970	UGGAGAAGCAGGGCACGUGCA	::. .: :..:::.::.::::	UGUUUGGGUUCUGUUUUUCCA	Cleavage	pacid=37153732 locus=Phvul.005G155100 ID=Phvul.005G155100.1.v2.1 annot-version=v2.1	1	Phvul.005G155100	Phvul.005G155100	PF00564,PF02042	PTHR32002,PTHR32002:SF7	0	0	0	GO:0005515	AT2G43500.1	0	Plant regulator RWP-RK family protein	Phvul.005G155100	PTHR32002:SF7 - PROTEIN NLP8-RELATED (1 of 2)	Phvul.005G155100	External stimuli response.symbiont.symbiosis signalling pathway.transcription factor (NIN)	transcription factor (NIN) (original description: pacid=37153734 transcript=Phvul.005G155100.3 locus=Phvul.005G155100 ID=Phvul.005G155100.3.v2.1 annot-version=v2.1) &
uggagaagcagggcacgugca	Phvul.005G155100.3	5	-1	1	21	2890	2910	UGGAGAAGCAGGGCACGUGCA	::. .: :..:::.::.::::	UGUUUGGGUUCUGUUUUUCCA	Cleavage	pacid=37153734 locus=Phvul.005G155100 ID=Phvul.005G155100.3.v2.1 annot-version=v2.1	1	Phvul.005G155100	Phvul.005G155100	PF00564,PF02042	PTHR32002,PTHR32002:SF7	0	0	0	GO:0005515	AT2G43500.1	0	Plant regulator RWP-RK family protein	Phvul.005G155100	PTHR32002:SF7 - PROTEIN NLP8-RELATED (1 of 2)	Phvul.005G155100	External stimuli response.symbiont.symbiosis signalling pathway.transcription factor (NIN)	transcription factor (NIN) (original description: pacid=37153734 transcript=Phvul.005G155100.3 locus=Phvul.005G155100 ID=Phvul.005G155100.3.v2.1 annot-version=v2.1) &
uggagaagcagggcacgugca	Phvul.009G201600.2	5	-1	1	21	3661	3681	UGGAGAAGCAGGGCACGUGCA	:: :: ::..:::.::::...	UGAACAUGUUCUGUUUCUUUG	Cleavage	pacid=37151425 locus=Phvul.009G201600 ID=Phvul.009G201600.2.v2.1 annot-version=v2.1	1	Phvul.009G201600	Phvul.009G201600	PF00122,PF12710,PF16212	PTHR24092,PTHR24092:SF70	0	3.6.3.1	0	GO:0046872,GO:0000166,GO:0016021,GO:0015914,GO:0005524,GO:0004012,GO:0000287	AT1G68710.1	0	ATPase E1-E2 type family protein / haloacid dehalogenase-like hydrolase family protein	Phvul.009G201600	K01530 - phospholipid-translocating ATPase (E3.6.3.1) (1 of 9)	Phvul.009G201600	Solute transport.primary active transport.P-type ATPase superfamily.P4 family.phospholipid flippase complex.P4-type ATPase component ALA	P4-type ATPase component ALA of phospholipid flippase complex (original description: pacid=37151425 transcript=Phvul.009G201600.2 locus=Phvul.009G201600 ID=Phvul.009G201600.2.v2.1 annot-version=v2.1) &
uggagaagcagggcacgugca	Phvul.004G088300.4	5	-1	1	21	1224	1244	UGGAGAAGCAGGGCACGUGCA	:::: ::: .:::::.:::.	UGCAGCUGCAUUGCUUUUCCG	Cleavage	pacid=37162284 locus=Phvul.004G088300 ID=Phvul.004G088300.4.v2.1 annot-version=v2.1	1	Phvul.004G088300	Phvul.004G088300	0	PTHR36319,PTHR36319:SF1	0	0	0	0	AT1G22770.1	FB,GI	gigantea protein (GI)	Phvul.004G088300	K12124 - GIGANTEA (GI) (1 of 2)	Phvul.004G088300	External stimuli response.light.UV-A/blue light.zeitlupe-mediated photoperception.regulator protein (GIGANTEA)	GIGANTEA zeitlupe-mediated photoperception regulator protein (original description: pacid=37162284 transcript=Phvul.004G088300.4 locus=Phvul.004G088300 ID=Phvul.004G088300.4.v2.1 annot-version=v2.1) &
uggagaagcagggcacgugca	Phvul.009G222600.1	5	-1	1	21	890	911	UGGAGAAGCA-GGGCACGUGCA	::::: ::::: :::::::::	UGCACCUGCCCCUGCUUCUCCU	Translation	pacid=37148958 locus=Phvul.009G222600 ID=Phvul.009G222600.1.v2.1 annot-version=v2.1	1	Phvul.009G222600	Phvul.009G222600	PF04043,PF01095	PTHR31707,PTHR31707:SF3	0	3.1.1.11	K01051	GO:0004857,GO:0042545,GO:0030599,GO:0005618	AT4G33230.1	0	Plant invertase/pectin methylesterase inhibitor superfamily	Phvul.009G222600	PTHR31707:SF3 - PECTINESTERASE/PECTINESTERASE INHIBITOR 13-RELATED (1 of 7)	Phvul.009G222600	Cell wall organisation.pectin.homogalacturonan.modification and degradation.pectin methylesterase	pectin methylesterase (original description: pacid=37148958 transcript=Phvul.009G222600.1 locus=Phvul.009G222600 ID=Phvul.009G222600.1.v2.1 annot-version=v2.1) &
uggagaagcagggcacgugca	Phvul.002G106900.1	5	-1	1	21	273	293	UGGAGAAGCAGGGCACGUGCA	::...:::. :::::::::.	UGUGUGUGUGCUGCUUCUCUU	Cleavage	pacid=37174751 locus=Phvul.002G106900 ID=Phvul.002G106900.1.v2.1 annot-version=v2.1	1	Phvul.002G106900	Phvul.002G106900	PF04783,PF04782	PTHR21450,PTHR21450:SF23	0	0	0	0	AT3G51290.2	0	Protein of unknown function (DUF630) ;Protein of unknown function (DUF632)	Phvul.002G106900	PF04782 - Protein of unknown function (DUF632) (DUF632) (1 of 15)	Phvul.002G106900	not assigned.annotated	(original description: pacid=37174751 transcript=Phvul.002G106900.1 locus=Phvul.002G106900 ID=Phvul.002G106900.1.v2.1 annot-version=v2.1) & Nitrate regulatory gene2 protein OS=Arabidopsis thaliana (sp|q93yu8|nrg2_arath : 254.0)
uggagaagcagggcacgugca	Phvul.005G099500.1	5	-1	1	21	894	914	UGGAGAAGCAGGGCACGUGCA	::::.:::.: ::.::.::.	UGCAUGUGUCGUGUUUUUCUC	Translation	pacid=37153107 locus=Phvul.005G099500 ID=Phvul.005G099500.1.v2.1 annot-version=v2.1	1	Phvul.005G099500	Phvul.005G099500	PF02469	PTHR32077,PTHR32077:SF6	0	0	0	0	AT1G03870.1	FLA9	FASCICLIN-like arabinoogalactan 9	Phvul.005G099500	PTHR32077:SF6 - FASCICLIN-LIKE ARABINOGALACTAN PROTEIN 13-RELATED (1 of 1)	Phvul.005G099500	Cell wall organisation.cell wall proteins.hydroxyproline-rich glycoprotein activities.arabinogalactan-protein (AGP) activities.fasciclin-type AGP (FLA)	fasciclin-type arabinogalactan protein (original description: pacid=37153107 transcript=Phvul.005G099500.1 locus=Phvul.005G099500 ID=Phvul.005G099500.1.v2.1 annot-version=v2.1) &
uggagaagcagggcacgugca	Phvul.003G181900.1	5	-1	1	21	81	100	UGGAGAAGCAGGGCACGUGCA	::::.::::: ::::::::.	UGCAUGUGCC-UGCUUCUCUU	Translation	pacid=37148324 locus=Phvul.003G181900 ID=Phvul.003G181900.1.v2.1 annot-version=v2.1	1	Phvul.003G181900	Phvul.003G181900	PF00010	PTHR12565,PTHR12565:SF153	0	0	0	GO:0046983	AT5G08130.5	BIM1	basic helix-loop-helix (bHLH) DNA-binding superfamily protein	Phvul.003G181900	PTHR12565:SF153 - TRANSCRIPTION FACTOR BIM1 (1 of 1)	Phvul.003G181900	RNA biosynthesis.transcriptional regulation.transcription factor (bHLH)	transcription factor (bHLH) (original description: pacid=37148325 transcript=Phvul.003G181900.2 locus=Phvul.003G181900 ID=Phvul.003G181900.2.v2.1 annot-version=v2.1) &
uggagaagcagggcacgugca	Phvul.003G181900.2	5	-1	1	21	81	100	UGGAGAAGCAGGGCACGUGCA	::::.::::: ::::::::.	UGCAUGUGCC-UGCUUCUCUU	Translation	pacid=37148325 locus=Phvul.003G181900 ID=Phvul.003G181900.2.v2.1 annot-version=v2.1	1	Phvul.003G181900	Phvul.003G181900	PF00010	PTHR12565,PTHR12565:SF153	0	0	0	GO:0046983	AT5G08130.5	BIM1	basic helix-loop-helix (bHLH) DNA-binding superfamily protein	Phvul.003G181900	PTHR12565:SF153 - TRANSCRIPTION FACTOR BIM1 (1 of 1)	Phvul.003G181900	RNA biosynthesis.transcriptional regulation.transcription factor (bHLH)	transcription factor (bHLH) (original description: pacid=37148325 transcript=Phvul.003G181900.2 locus=Phvul.003G181900 ID=Phvul.003G181900.2.v2.1 annot-version=v2.1) &
uggagaagcagggcacgugca	Phvul.003G121200.1	5	-1	1	21	210	229	UGGAGAAGCAGGGCACGUGCA	:::::::::::: .:::::.	UGCACGUGCCCU-UUUCUCUC	Cleavage	pacid=37144591 locus=Phvul.003G121200 ID=Phvul.003G121200.1.v2.1 annot-version=v2.1	1	Phvul.003G121200	Phvul.003G121200	PF03151	PTHR11132,PTHR11132:SF80	0	0	0	0	AT3G17430.1	0	Nucleotide-sugar transporter family protein	Phvul.003G121200	PTHR11132//PTHR11132:SF80 - SOLUTE CARRIER FAMILY 35 // SUBFAMILY NOT NAMED (1 of 5)	Phvul.003G121200	Solute transport.carrier-mediated transport.DMT superfamily.NST-TPT group.nucleotide sugar transporter (UAfT)	nucleotide sugar transporter (UAfT) (original description: pacid=37144593 transcript=Phvul.003G121200.3 locus=Phvul.003G121200 ID=Phvul.003G121200.3.v2.1 annot-version=v2.1) &
uggagaagcagggcacgugca	Phvul.003G121200.2	5	-1	1	21	210	229	UGGAGAAGCAGGGCACGUGCA	:::::::::::: .:::::.	UGCACGUGCCCU-UUUCUCUC	Cleavage	pacid=37144592 locus=Phvul.003G121200 ID=Phvul.003G121200.2.v2.1 annot-version=v2.1	1	Phvul.003G121200	Phvul.003G121200	PF03151	PTHR11132,PTHR11132:SF80	0	0	0	0	AT3G17430.1	0	Nucleotide-sugar transporter family protein	Phvul.003G121200	PTHR11132//PTHR11132:SF80 - SOLUTE CARRIER FAMILY 35 // SUBFAMILY NOT NAMED (1 of 5)	Phvul.003G121200	Solute transport.carrier-mediated transport.DMT superfamily.NST-TPT group.nucleotide sugar transporter (UAfT)	nucleotide sugar transporter (UAfT) (original description: pacid=37144593 transcript=Phvul.003G121200.3 locus=Phvul.003G121200 ID=Phvul.003G121200.3.v2.1 annot-version=v2.1) &
uggagaagcagggcacgugca	Phvul.006G075600.1	5	-1	1	21	67	88	UGGAGAAGCAGGGCACG-UGCA	:::: ::::...::::::::.	UGCAACGUGUUUUGCUUCUCUC	Cleavage	pacid=37171583 locus=Phvul.006G075600 ID=Phvul.006G075600.1.v2.1 annot-version=v2.1	1	Phvul.006G075600	Phvul.006G075600	PF00141	PTHR31388,PTHR31388:SF20	0	1.11.1.7	K00430	GO:0055114,GO:0020037,GO:0006979,GO:0004601	AT5G05340.1	0	Peroxidase superfamily protein	Phvul.006G075600	1.11.1.7 - Peroxidase / Lactoperoxidase (1 of 96)	Phvul.006G075600	not assigned.annotated	(original description: pacid=37171583 transcript=Phvul.006G075600.1 locus=Phvul.006G075600 ID=Phvul.006G075600.1.v2.1 annot-version=v2.1) & Cationic peroxidase 1 OS=Arachis hypogaea (sp|p22195|per1_arahy : 381.0)
uggagaagcagggcacgugca	Phvul.008G284900.1	5	-1	1	21	2692	2712	UGGAGAAGCAGGGCACGUGCA	::::. ::.:::::::: :.	UGCAUCUGUCCUGCUUCACUU	Cleavage	pacid=37159281 locus=Phvul.008G284900 ID=Phvul.008G284900.1.v2.1 annot-version=v2.1	1	Phvul.008G284900	Phvul.008G284900	PF08801	PTHR13405,PTHR13405:SF11	0	0	K14300	0	AT2G05120.1	0	Nucleoporin, Nup133/Nup155-like	Phvul.008G284900	K14300 - nuclear pore complex protein Nup133 (NUP133) (1 of 1)	Phvul.008G284900	Protein translocation.nucleus.nucleocytoplasmic transport.nuclear pore complex (NPC).outer ring.scaffold nucleoporin (NUP133)	NUP133 scaffold nucleoporin of nuclear pore complex (original description: pacid=37159281 transcript=Phvul.008G284900.1 locus=Phvul.008G284900 ID=Phvul.008G284900.1.v2.1 annot-version=v2.1) &
uggagaagcagggcacgugca	Phvul.007G163400.1	5	-1	1	21	1441	1461	UGGAGAAGCAGGGCACGUGCA	::: .:::.. :::::.:.::	UGCUUGUGUUAUGCUUUUUCA	Translation	pacid=37165600 locus=Phvul.007G163400 ID=Phvul.007G163400.1.v2.1 annot-version=v2.1	1	Phvul.007G163400	Phvul.007G163400	PF00632	PTHR11254,PTHR11254:SF350	0	6.3.2.19	K10590	GO:0004842	AT5G02880.1	UPL4	ubiquitin-protein ligase 4	Phvul.007G163400	PTHR11254:SF350 - E3 UBIQUITIN-PROTEIN LIGASE UPL4 (1 of 2)	Phvul.007G163400	Protein homeostasis.ubiquitin-proteasome system.ubiquitin-fold protein conjugation.ubiquitin conjugation (ubiquitylation).ubiquitin-ligase E3 activities.HECT-type E3 ligase activities.monomeric E3 ubiquitin ligase (HECT)	monomeric E3 ubiquitin ligase (HECT) (original description: pacid=37165600 transcript=Phvul.007G163400.1 locus=Phvul.007G163400 ID=Phvul.007G163400.1.v2.1 annot-version=v2.1) &
uggagaagcagggcacgugca	Phvul.001G266600.1	5	-1	1	21	393	413	UGGAGAAGCAGGGCACGUGCA	::. .:::...::.::::..:	UGUCUGUGUUUUGUUUCUUUA	Cleavage	pacid=37167850 locus=Phvul.001G266600 ID=Phvul.001G266600.1.v2.1 annot-version=v2.1	1	Phvul.001G266600	Phvul.001G266600	PF00464	PTHR11680,PTHR11680:SF11	0	2.1.2.1	K00600	GO:0016740	AT4G13930.1	SHM4	serine hydroxymethyltransferase 4	Phvul.001G266600	PTHR11680//PTHR11680:SF11 - SERINE HYDROXYMETHYLTRANSFERASE // SUBFAMILY NOT NAMED (1 of 2)	Phvul.001G266600	Amino acid metabolism.biosynthesis.serine family.glycine.serine hydroxymethyltransferase	serine hydroxymethyltransferase (original description: pacid=37167850 transcript=Phvul.001G266600.1 locus=Phvul.001G266600 ID=Phvul.001G266600.1.v2.1 annot-version=v2.1) &
uggagaagcagggcacgugca	Phvul.006G091100.2	5	-1	1	21	1867	1887	UGGAGAAGCAGGGCACGUGCA	::.:. ::: ::::::.::..	UGUAUUUGCACUGCUUUUCUG	Cleavage	pacid=37173827 locus=Phvul.006G091100 ID=Phvul.006G091100.2.v2.1 annot-version=v2.1	1	Phvul.006G091100	Phvul.006G091100	PF00571,PF16561	PTHR13780,PTHR13780:SF54	KOG1764	0	0	0	AT1G09020.1	ATSNF4,SNF4	homolog of yeast sucrose nonfermenting 4	Phvul.006G091100	PTHR13780:SF54 - SUCROSE NONFERMENTING 4-LIKE PROTEIN (1 of 2)	Phvul.006G091100	Multi-process regulation.SnRK1-kinase regulatory system.SnRK1 protein kinase complex.regulatory subunit betagamma	regulatory subunit betagamma of SnRK1 kinase complex (original description: pacid=37173827 transcript=Phvul.006G091100.2 locus=Phvul.006G091100 ID=Phvul.006G091100.2.v2.1 annot-version=v2.1) &
uggagaagcagggcacgugca	Phvul.006G091100.1	5	-1	1	21	1795	1815	UGGAGAAGCAGGGCACGUGCA	::.:. ::: ::::::.::..	UGUAUUUGCACUGCUUUUCUG	Cleavage	pacid=37173828 locus=Phvul.006G091100 ID=Phvul.006G091100.1.v2.1 annot-version=v2.1	1	Phvul.006G091100	Phvul.006G091100	PF00571,PF16561	PTHR13780,PTHR13780:SF54	KOG1764	0	0	0	AT1G09020.1	ATSNF4,SNF4	homolog of yeast sucrose nonfermenting 4	Phvul.006G091100	PTHR13780:SF54 - SUCROSE NONFERMENTING 4-LIKE PROTEIN (1 of 2)	Phvul.006G091100	Multi-process regulation.SnRK1-kinase regulatory system.SnRK1 protein kinase complex.regulatory subunit betagamma	regulatory subunit betagamma of SnRK1 kinase complex (original description: pacid=37173827 transcript=Phvul.006G091100.2 locus=Phvul.006G091100 ID=Phvul.006G091100.2.v2.1 annot-version=v2.1) &
uggagaagcagggcacgugca	Phvul.003G037500.1	5	-1	1	21	2809	2829	UGGAGAAGCAGGGCACGUGCA	:::::::::: .::.:::	GGCACGUGCCCCUUUUUUCCC	Translation	pacid=37146293 locus=Phvul.003G037500 ID=Phvul.003G037500.1.v2.1 annot-version=v2.1	1	Phvul.003G037500	Phvul.003G037500	PF00454	PTHR15245,PTHR15245:SF11	KOG2381	2.7.1.67	0	GO:0016773	AT1G26270.1	0	Phosphatidylinositol 3- and 4-kinase family protein	Phvul.003G037500	PTHR15245:SF11 - PHOSPHATIDYLINOSITOL 3-KINASE-RELATED PROTEIN KINASE (1 of 2)	Phvul.003G037500	Multi-process regulation.phosphoinositide lipid regulatory system.phosphatidylinositol 4/5-phosphate.phosphatidylinositol 4-kinase (PI4K-gamma)	phosphatidylinositol 4-kinase (PI4K-gamma) (original description: pacid=37146293 transcript=Phvul.003G037500.1 locus=Phvul.003G037500 ID=Phvul.003G037500.1.v2.1 annot-version=v2.1) &
uggagaagcagggcacgugca	Phvul.009G007300.1	5	-1	1	21	639	659	UGGAGAAGCAGGGCACGUGCA	:::::..:::.:::::	UAGACGUGUUCUGUUUCUCGC	Cleavage	pacid=37152022 locus=Phvul.009G007300 ID=Phvul.009G007300.1.v2.1 annot-version=v2.1	1	Phvul.009G007300	Phvul.009G007300	0	PTHR35993	0	0	0	0	AT1G76405.2	0	0	0	0	Phvul.009G007300	Solute transport.porins.outer membrane porin (OEP21)	outer membrane porin (OEP21) (original description: pacid=37152022 transcript=Phvul.009G007300.1 locus=Phvul.009G007300 ID=Phvul.009G007300.1.v2.1 annot-version=v2.1) &
uggagaagcagggcacgugca	Phvul.003G100200.1	5	-1	1	21	1429	1450	UGGAGAAGCAGGGCAC-GUGCA	::: : :::::.::.::.::.:	UGCUCAGUGCCUUGUUUUUCUA	Cleavage	pacid=37146852 locus=Phvul.003G100200 ID=Phvul.003G100200.1.v2.1 annot-version=v2.1	1	Phvul.003G100200	Phvul.003G100200	PF04851,PF00271,PF14619	PTHR10799,PTHR10799:SF783	0	3.6.4.12	0	GO:0016787,GO:0005524,GO:0003677,GO:0042393	AT2G28290.1	CHR3,SYD	P-loop containing nucleoside triphosphate hydrolases superfamily protein	Phvul.003G100200	PTHR10799//PTHR10799:SF783 - SWI/SNF-RELATED MATRIX-ASSOCIATED ACTIN-DEPENDENT REGULATOR OF CHROMATIN SUBFAMILY-RELATED // SUBFAMILY NOT NAMED (1 of 2)	Phvul.003G100200	Chromatin organisation.chromatin remodeling complexes.ATPase modules.Snf2-like group.chromatin remodeling factor (Snf2)	chromatin remodeling factor (Snf2) (original description: pacid=37146853 transcript=Phvul.003G100200.2 locus=Phvul.003G100200 ID=Phvul.003G100200.2.v2.1 annot-version=v2.1) &
uggagaagcagggcacgugca	Phvul.003G100200.2	5	-1	1	21	1429	1450	UGGAGAAGCAGGGCAC-GUGCA	::: : :::::.::.::.::.:	UGCUCAGUGCCUUGUUUUUCUA	Cleavage	pacid=37146853 locus=Phvul.003G100200 ID=Phvul.003G100200.2.v2.1 annot-version=v2.1	1	Phvul.003G100200	Phvul.003G100200	PF04851,PF00271,PF14619	PTHR10799,PTHR10799:SF783	0	3.6.4.12	0	GO:0016787,GO:0005524,GO:0003677,GO:0042393	AT2G28290.1	CHR3,SYD	P-loop containing nucleoside triphosphate hydrolases superfamily protein	Phvul.003G100200	PTHR10799//PTHR10799:SF783 - SWI/SNF-RELATED MATRIX-ASSOCIATED ACTIN-DEPENDENT REGULATOR OF CHROMATIN SUBFAMILY-RELATED // SUBFAMILY NOT NAMED (1 of 2)	Phvul.003G100200	Chromatin organisation.chromatin remodeling complexes.ATPase modules.Snf2-like group.chromatin remodeling factor (Snf2)	chromatin remodeling factor (Snf2) (original description: pacid=37146853 transcript=Phvul.003G100200.2 locus=Phvul.003G100200 ID=Phvul.003G100200.2.v2.1 annot-version=v2.1) &
uggagaagcagggcacgugca	Phvul.002G262600.1	5	-1	1	21	1946	1966	UGGAGAAGCAGGGCACGUGCA	:::: ::::::::::. ::	UGCAGUUGCCCUGCUUUGCCU	Cleavage	pacid=37176499 locus=Phvul.002G262600 ID=Phvul.002G262600.1.v2.1 annot-version=v2.1	1	Phvul.002G262600	Phvul.002G262600	PF00168,PF00514	PTHR23315,PTHR23315:SF66	0	0	0	GO:0005515	AT2G22125.1	CSI1	binding	Phvul.002G262600	PTHR23315:SF66 - CELLULOSE SYNTHASE-INTERACTIVE PROTEIN 1 (1 of 2)	Phvul.002G262600	Cell wall organisation.cellulose.cellulose synthase complex (CSC).microtubule-dependent CSC insertion.regulatory protein (CSI)	CSI-type cellulose synthase CSC-interactive protein (original description: pacid=37176498 transcript=Phvul.002G262600.2 locus=Phvul.002G262600 ID=Phvul.002G262600.2.v2.1 annot-version=v2.1) &
uggagaagcagggcacgugca	Phvul.002G262600.2	5	-1	1	21	1712	1732	UGGAGAAGCAGGGCACGUGCA	:::: ::::::::::. ::	UGCAGUUGCCCUGCUUUGCCU	Cleavage	pacid=37176498 locus=Phvul.002G262600 ID=Phvul.002G262600.2.v2.1 annot-version=v2.1	1	Phvul.002G262600	Phvul.002G262600	PF00168,PF00514	PTHR23315,PTHR23315:SF66	0	0	0	GO:0005515	AT2G22125.1	CSI1	binding	Phvul.002G262600	PTHR23315:SF66 - CELLULOSE SYNTHASE-INTERACTIVE PROTEIN 1 (1 of 2)	Phvul.002G262600	Cell wall organisation.cellulose.cellulose synthase complex (CSC).microtubule-dependent CSC insertion.regulatory protein (CSI)	CSI-type cellulose synthase CSC-interactive protein (original description: pacid=37176498 transcript=Phvul.002G262600.2 locus=Phvul.002G262600 ID=Phvul.002G262600.2.v2.1 annot-version=v2.1) &
uggagaagcagggcacgugca	Phvul.002G299004.1	5	-1	1	21	4127	4147	UGGAGAAGCAGGGCACGUGCA	::.:::::.: ::::::	ACCAUGUGCCUUCCUUCUCAU	Cleavage	pacid=37175689 locus=Phvul.002G299004 ID=Phvul.002G299004.1.v2.1 annot-version=v2.1	1	Phvul.002G299004	Phvul.002G299004	PF01137,PF05189	PTHR11096,PTHR11096:SF1	0	6.5.1.4	0	GO:0006396	AT5G22100.1	0	RNA cyclase family protein	Phvul.002G299004	6.5.1.4 - RNA 3'-terminal-phosphate cyclase (ATP) / RNA-3'-phosphate cyclase (1 of 2)	Phvul.002G299004	not assigned.annotated	(original description: pacid=37175691 transcript=Phvul.002G299004.3 locus=Phvul.002G299004 ID=Phvul.002G299004.3.v2.1 annot-version=v2.1) & Probable RNA 3-terminal phosphate cyclase-like protein OS=Arabidopsis thaliana (sp|q9c578|rcl1_arath : 219.0)
uggagaagcagggcacgugca	Phvul.002G299004.3	5	-1	1	21	3713	3733	UGGAGAAGCAGGGCACGUGCA	::.:::::.: ::::::	ACCAUGUGCCUUCCUUCUCAU	Cleavage	pacid=37175691 locus=Phvul.002G299004 ID=Phvul.002G299004.3.v2.1 annot-version=v2.1	1	Phvul.002G299004	Phvul.002G299004	PF01137,PF05189	PTHR11096,PTHR11096:SF1	0	6.5.1.4	0	GO:0006396	AT5G22100.1	0	RNA cyclase family protein	Phvul.002G299004	6.5.1.4 - RNA 3'-terminal-phosphate cyclase (ATP) / RNA-3'-phosphate cyclase (1 of 2)	Phvul.002G299004	not assigned.annotated	(original description: pacid=37175691 transcript=Phvul.002G299004.3 locus=Phvul.002G299004 ID=Phvul.002G299004.3.v2.1 annot-version=v2.1) & Probable RNA 3-terminal phosphate cyclase-like protein OS=Arabidopsis thaliana (sp|q9c578|rcl1_arath : 219.0)
uggagaagcagggcacgugca	Phvul.007G156200.1	5	-1	1	21	2142	2165	UGGAGAAGCAGGGC---ACGUGCA	:::::: ::.:::::::: ::	GGCACGUCCCGCUCUGCUUCUGCA	Cleavage	pacid=37164781 locus=Phvul.007G156200 ID=Phvul.007G156200.1.v2.1 annot-version=v2.1	1	Phvul.007G156200	Phvul.007G156200	PF00010	PTHR12565,PTHR12565:SF86	0	0	0	GO:0046983	AT2G20180.2	PIF1,PIL5	phytochrome interacting factor 3-like 5	Phvul.007G156200	PTHR12565:SF86 - TRANSCRIPTION FACTOR PIF4-RELATED (1 of 4)	Phvul.007G156200	External stimuli response.light.red/far red light.transcriptional regulator (PIF)	PIF red/far-red light perception transcriptional regulator (original description: pacid=37164783 transcript=Phvul.007G156200.3 locus=Phvul.007G156200 ID=Phvul.007G156200.3.v2.1 annot-version=v2.1) &
uggagaagcagggcacgugca	Phvul.002G006400.1	5	-1	1	21	729	749	UGGAGAAGCAGGGCACGUGCA	:::.:::.::: :: ::..:	AGCAUGUGUCCUCCUCCUUUA	Cleavage	pacid=37177699 locus=Phvul.002G006400 ID=Phvul.002G006400.1.v2.1 annot-version=v2.1	1	Phvul.002G006400	Phvul.002G006400	PF13920	PTHR10044,PTHR10044:SF133	KOG4172	0	0	0	AT2G35330.1	0	RING/U-box superfamily protein	Phvul.002G006400	PTHR10044:SF133 - MND1-INTERACTING PROTEIN 1 (1 of 2)	Phvul.002G006400	not assigned.annotated	(original description: pacid=37177698 transcript=Phvul.002G006400.3 locus=Phvul.002G006400 ID=Phvul.002G006400.3.v2.1 annot-version=v2.1) & MND1-interacting protein 1 OS=Arabidopsis thaliana (sp|q8rx22|mip1_arath : 389.0)
uggagaagcagggcacgugca	Phvul.002G006400.3	5	-1	1	21	729	749	UGGAGAAGCAGGGCACGUGCA	:::.:::.::: :: ::..:	AGCAUGUGUCCUCCUCCUUUA	Cleavage	pacid=37177698 locus=Phvul.002G006400 ID=Phvul.002G006400.3.v2.1 annot-version=v2.1	1	Phvul.002G006400	Phvul.002G006400	PF13920	PTHR10044,PTHR10044:SF133	KOG4172	0	0	0	AT2G35330.1	0	RING/U-box superfamily protein	Phvul.002G006400	PTHR10044:SF133 - MND1-INTERACTING PROTEIN 1 (1 of 2)	Phvul.002G006400	not assigned.annotated	(original description: pacid=37177698 transcript=Phvul.002G006400.3 locus=Phvul.002G006400 ID=Phvul.002G006400.3.v2.1 annot-version=v2.1) & MND1-interacting protein 1 OS=Arabidopsis thaliana (sp|q8rx22|mip1_arath : 389.0)
uggagaagcagggcacgugca	Phvul.005G001000.1	5	-1	1	21	1576	1596	UGGAGAAGCAGGGCACGUGCA	: : : :::.. :.:::::::	UUCUCUUGCUUGGUUUCUCCA	Translation	pacid=37153092 locus=Phvul.005G001000 ID=Phvul.005G001000.1.v2.1 annot-version=v2.1	2	Phvul.005G001000	Phvul.005G001000	PF03552	PTHR13301,PTHR13301:SF62	0	2.4.1.12	0	GO:0030244,GO:0016760,GO:0016020	AT4G24010.1	ATCSLG1,CSLG1	cellulose synthase like G1	Phvul.005G001000	PTHR13301//PTHR13301:SF62 - X-BOX TRANSCRIPTION FACTOR-RELATED // SUBFAMILY NOT NAMED (1 of 2)	Phvul.005G001000	not assigned.annotated	(original description: pacid=37153092 transcript=Phvul.005G001000.1 locus=Phvul.005G001000 ID=Phvul.005G001000.1.v2.1 annot-version=v2.1) & Cellulose synthase-like protein G1 OS=Arabidopsis thaliana (sp|q570s7|cslg1_arath : 409.0)
uggagaagcagggcacgugca	Phvul.002G006400.2	5	-1	1	21	549	569	UGGAGAAGCAGGGCACGUGCA	:::.:::.::: :: ::..:	AGCAUGUGUCCUCCUCCUUUA	Cleavage	pacid=37177700 locus=Phvul.002G006400 ID=Phvul.002G006400.2.v2.1 annot-version=v2.1	1	Phvul.002G006400	Phvul.002G006400	PF13920	PTHR10044,PTHR10044:SF133	KOG4172	0	0	0	AT2G35330.1	0	RING/U-box superfamily protein	Phvul.002G006400	PTHR10044:SF133 - MND1-INTERACTING PROTEIN 1 (1 of 2)	Phvul.002G006400	not assigned.annotated	(original description: pacid=37177698 transcript=Phvul.002G006400.3 locus=Phvul.002G006400 ID=Phvul.002G006400.3.v2.1 annot-version=v2.1) & MND1-interacting protein 1 OS=Arabidopsis thaliana (sp|q8rx22|mip1_arath : 389.0)
uggagaagcagggcacgugca	Phvul.008G243700.1	5	-1	1	21	444	464	UGGAGAAGCAGGGCACGUGCA	::.::::: :::::.::	GACAUGUGCCAUGCUUUUCAG	Translation	pacid=37160747 locus=Phvul.008G243700 ID=Phvul.008G243700.1.v2.1 annot-version=v2.1	1	Phvul.008G243700	Phvul.008G243700	PF01764	PTHR21493,PTHR21493:SF2	0	0	0	GO:0006629	AT4G16070.1	0	Mono-/di-acylglycerol lipase, N-terminal;Lipase, class 3	Phvul.008G243700	PTHR21493//PTHR21493:SF2 - CGI-141-RELATED/LIPASE CONTAINING PROTEIN // SUBFAMILY NOT NAMED (1 of 9)	Phvul.008G243700	not assigned.not annotated	no hits & (original description: pacid=37160747 transcript=Phvul.008G243700.1 locus=Phvul.008G243700 ID=Phvul.008G243700.1.v2.1 annot-version=v2.1)
uggagaagcagggcacgugca	Phvul.007G201400.1	5	-1	1	21	449	469	UGGAGAAGCAGGGCACGUGCA	:::.::::.:: :::.:. :	AGCAUGUGCUCUACUUUUUAA	Cleavage	pacid=37166363 locus=Phvul.007G201400 ID=Phvul.007G201400.1.v2.1 annot-version=v2.1	1	Phvul.007G201400	Phvul.007G201400	PF03789,PF05920,PF03790,PF03791	PTHR11850,PTHR11850:SF102	KOG0773	0	0	GO:0003677,GO:0006355,GO:0005634	AT1G70510.1	ATK1,KNAT2	KNOTTED-like from Arabidopsis thaliana 2	Phvul.007G201400	PTHR11850//PTHR11850:SF102 - HOMEOBOX PROTEIN TRANSCRIPTION FACTORS // SUBFAMILY NOT NAMED (1 of 2)	Phvul.007G201400	RNA biosynthesis.transcriptional regulation.Homeobox transcription factor superfamily.transcription factor (KNOX)	transcription factor (KNOX) (original description: pacid=37166363 transcript=Phvul.007G201400.1 locus=Phvul.007G201400 ID=Phvul.007G201400.1.v2.1 annot-version=v2.1) &
uggagaagcagggcacgugca	Phvul.007G157500.2	5	-1	1	21	417	437	UGGAGAAGCAGGGCACGUGCA	:::::::.:.:: :::.:.	AGCACGUGUCUUGGCUCUUCG	Cleavage	pacid=37165608 locus=Phvul.007G157500 ID=Phvul.007G157500.2.v2.1 annot-version=v2.1	2	Phvul.007G157500	Phvul.007G157500	0	PTHR24320,PTHR24320:SF81	0	1.1.1.330	0	0	AT5G02540.1	0	NAD(P)-binding Rossmann-fold superfamily protein	Phvul.007G157500	PTHR24320:SF81 - NAD(P)-BINDING ROSSMANN-FOLD SUPERFAMILY PROTEIN (1 of 5)	Phvul.007G157500	not assigned.annotated	(original description: pacid=37165612 transcript=Phvul.007G157500.5 locus=Phvul.007G157500 ID=Phvul.007G157500.5.v2.1 annot-version=v2.1) & Short-chain dehydrogenase TIC 32, chloroplastic OS=Pisum sativum (sp|q6rvv4|tic32_pea : 207.0)
uggagaagcagggcacgugca	Phvul.007G157500.2	5	-1	1	21	1075	1095	UGGAGAAGCAGGGCACGUGCA	::::::..::.: :::..	ACAACGUGCUUUGUUGCUCUG	Cleavage	pacid=37165608 locus=Phvul.007G157500 ID=Phvul.007G157500.2.v2.1 annot-version=v2.1	2	Phvul.007G157500	Phvul.007G157500	0	PTHR24320,PTHR24320:SF81	0	1.1.1.330	0	0	AT5G02540.1	0	NAD(P)-binding Rossmann-fold superfamily protein	Phvul.007G157500	PTHR24320:SF81 - NAD(P)-BINDING ROSSMANN-FOLD SUPERFAMILY PROTEIN (1 of 5)	Phvul.007G157500	not assigned.annotated	(original description: pacid=37165612 transcript=Phvul.007G157500.5 locus=Phvul.007G157500 ID=Phvul.007G157500.5.v2.1 annot-version=v2.1) & Short-chain dehydrogenase TIC 32, chloroplastic OS=Pisum sativum (sp|q6rvv4|tic32_pea : 207.0)
uggagaagcagggcacgugca	Phvul.007G157500.1	5	-1	1	21	331	351	UGGAGAAGCAGGGCACGUGCA	:::::::.:.:: :::.:.	AGCACGUGUCUUGGCUCUUCG	Cleavage	pacid=37165610 locus=Phvul.007G157500 ID=Phvul.007G157500.1.v2.1 annot-version=v2.1	2	Phvul.007G157500	Phvul.007G157500	0	PTHR24320,PTHR24320:SF81	0	1.1.1.330	0	0	AT5G02540.1	0	NAD(P)-binding Rossmann-fold superfamily protein	Phvul.007G157500	PTHR24320:SF81 - NAD(P)-BINDING ROSSMANN-FOLD SUPERFAMILY PROTEIN (1 of 5)	Phvul.007G157500	not assigned.annotated	(original description: pacid=37165612 transcript=Phvul.007G157500.5 locus=Phvul.007G157500 ID=Phvul.007G157500.5.v2.1 annot-version=v2.1) & Short-chain dehydrogenase TIC 32, chloroplastic OS=Pisum sativum (sp|q6rvv4|tic32_pea : 207.0)
uggagaagcagggcacgugca	Phvul.007G157500.1	5	-1	1	21	989	1009	UGGAGAAGCAGGGCACGUGCA	::::::..::.: :::..	ACAACGUGCUUUGUUGCUCUG	Cleavage	pacid=37165610 locus=Phvul.007G157500 ID=Phvul.007G157500.1.v2.1 annot-version=v2.1	2	Phvul.007G157500	Phvul.007G157500	0	PTHR24320,PTHR24320:SF81	0	1.1.1.330	0	0	AT5G02540.1	0	NAD(P)-binding Rossmann-fold superfamily protein	Phvul.007G157500	PTHR24320:SF81 - NAD(P)-BINDING ROSSMANN-FOLD SUPERFAMILY PROTEIN (1 of 5)	Phvul.007G157500	not assigned.annotated	(original description: pacid=37165612 transcript=Phvul.007G157500.5 locus=Phvul.007G157500 ID=Phvul.007G157500.5.v2.1 annot-version=v2.1) & Short-chain dehydrogenase TIC 32, chloroplastic OS=Pisum sativum (sp|q6rvv4|tic32_pea : 207.0)
uggagaagcagggcacgugca	Phvul.003G181600.1	5	-1	1	21	1100	1120	UGGAGAAGCAGGGCACGUGCA	::::::.::::.:: ::	AACACGUGUCCUGUUUGUCGC	Cleavage	pacid=37147019 locus=Phvul.003G181600 ID=Phvul.003G181600.1.v2.1 annot-version=v2.1	1	Phvul.003G181600	Phvul.003G181600	PF13639	PTHR22763,PTHR22763:SF5	0	6.3.2.19	0	GO:0008270,GO:0005515	AT5G60820.1	0	RING/U-box superfamily protein	Phvul.003G181600	PTHR22763:SF5 - E3 UBIQUITIN-PROTEIN LIGASE CIP8 (1 of 4)	Phvul.003G181600	not assigned.annotated	(original description: pacid=37147019 transcript=Phvul.003G181600.1 locus=Phvul.003G181600 ID=Phvul.003G181600.1.v2.1 annot-version=v2.1) & E3 ubiquitin-protein ligase RING1 OS=Gossypium hirsutum (sp|p0ch30|ring1_goshi : 103.0)
uggagaagcagggcacgugca	Phvul.007G157500.5	5	-1	1	21	99	119	UGGAGAAGCAGGGCACGUGCA	:::::::.:.:: :::.:.	AGCACGUGUCUUGGCUCUUCG	Cleavage	pacid=37165612 locus=Phvul.007G157500 ID=Phvul.007G157500.5.v2.1 annot-version=v2.1	2	Phvul.007G157500	Phvul.007G157500	0	PTHR24320,PTHR24320:SF81	0	1.1.1.330	0	0	AT5G02540.1	0	NAD(P)-binding Rossmann-fold superfamily protein	Phvul.007G157500	PTHR24320:SF81 - NAD(P)-BINDING ROSSMANN-FOLD SUPERFAMILY PROTEIN (1 of 5)	Phvul.007G157500	not assigned.annotated	(original description: pacid=37165612 transcript=Phvul.007G157500.5 locus=Phvul.007G157500 ID=Phvul.007G157500.5.v2.1 annot-version=v2.1) & Short-chain dehydrogenase TIC 32, chloroplastic OS=Pisum sativum (sp|q6rvv4|tic32_pea : 207.0)
uggagaagcagggcacgugca	Phvul.007G157500.5	5	-1	1	21	977	997	UGGAGAAGCAGGGCACGUGCA	::::::..::.: :::..	ACAACGUGCUUUGUUGCUCUG	Cleavage	pacid=37165612 locus=Phvul.007G157500 ID=Phvul.007G157500.5.v2.1 annot-version=v2.1	2	Phvul.007G157500	Phvul.007G157500	0	PTHR24320,PTHR24320:SF81	0	1.1.1.330	0	0	AT5G02540.1	0	NAD(P)-binding Rossmann-fold superfamily protein	Phvul.007G157500	PTHR24320:SF81 - NAD(P)-BINDING ROSSMANN-FOLD SUPERFAMILY PROTEIN (1 of 5)	Phvul.007G157500	not assigned.annotated	(original description: pacid=37165612 transcript=Phvul.007G157500.5 locus=Phvul.007G157500 ID=Phvul.007G157500.5.v2.1 annot-version=v2.1) & Short-chain dehydrogenase TIC 32, chloroplastic OS=Pisum sativum (sp|q6rvv4|tic32_pea : 207.0)
uggagaagcagggcacgugca	Phvul.006G164800.1	5	-1	1	21	278	298	UGGAGAAGCAGGGCACGUGCA	::::: : :::::.::.:..	UGCACCUCCCCUGUUUUUUUC	Cleavage	pacid=37174067 locus=Phvul.006G164800 ID=Phvul.006G164800.1.v2.1 annot-version=v2.1	1	Phvul.006G164800	Phvul.006G164800	PF04765	PTHR12956,PTHR12956:SF13	0	0	0	0	AT5G46220.1	0	Protein of unknown function (DUF616)	Phvul.006G164800	PTHR12956//PTHR12956:SF13 - ALKALINE CERAMIDASE-RELATED // SUBFAMILY NOT NAMED (1 of 2)	Phvul.006G164800	not assigned.not annotated	no hits & (original description: pacid=37174067 transcript=Phvul.006G164800.1 locus=Phvul.006G164800 ID=Phvul.006G164800.1.v2.1 annot-version=v2.1)
uggagaagcagggcacgugca	Phvul.007G157500.3	5	-1	1	21	249	269	UGGAGAAGCAGGGCACGUGCA	:::::::.:.:: :::.:.	AGCACGUGUCUUGGCUCUUCG	Cleavage	pacid=37165609 locus=Phvul.007G157500 ID=Phvul.007G157500.3.v2.1 annot-version=v2.1	2	Phvul.007G157500	Phvul.007G157500	0	PTHR24320,PTHR24320:SF81	0	1.1.1.330	0	0	AT5G02540.1	0	NAD(P)-binding Rossmann-fold superfamily protein	Phvul.007G157500	PTHR24320:SF81 - NAD(P)-BINDING ROSSMANN-FOLD SUPERFAMILY PROTEIN (1 of 5)	Phvul.007G157500	not assigned.annotated	(original description: pacid=37165612 transcript=Phvul.007G157500.5 locus=Phvul.007G157500 ID=Phvul.007G157500.5.v2.1 annot-version=v2.1) & Short-chain dehydrogenase TIC 32, chloroplastic OS=Pisum sativum (sp|q6rvv4|tic32_pea : 207.0)
uggagaagcagggcacgugca	Phvul.007G157500.3	5	-1	1	21	907	927	UGGAGAAGCAGGGCACGUGCA	::::::..::.: :::..	ACAACGUGCUUUGUUGCUCUG	Cleavage	pacid=37165609 locus=Phvul.007G157500 ID=Phvul.007G157500.3.v2.1 annot-version=v2.1	2	Phvul.007G157500	Phvul.007G157500	0	PTHR24320,PTHR24320:SF81	0	1.1.1.330	0	0	AT5G02540.1	0	NAD(P)-binding Rossmann-fold superfamily protein	Phvul.007G157500	PTHR24320:SF81 - NAD(P)-BINDING ROSSMANN-FOLD SUPERFAMILY PROTEIN (1 of 5)	Phvul.007G157500	not assigned.annotated	(original description: pacid=37165612 transcript=Phvul.007G157500.5 locus=Phvul.007G157500 ID=Phvul.007G157500.5.v2.1 annot-version=v2.1) & Short-chain dehydrogenase TIC 32, chloroplastic OS=Pisum sativum (sp|q6rvv4|tic32_pea : 207.0)
uggagaagcagggcacgugca	Phvul.005G059700.1	5	-1	1	21	420	440	UGGAGAAGCAGGGCACGUGCA	::: : ::::::::::: .:	UGCUCCUGCCCUGCUUCGUCU	Cleavage	pacid=37153288 locus=Phvul.005G059700 ID=Phvul.005G059700.1.v2.1 annot-version=v2.1	1	Phvul.005G059700	Phvul.005G059700	PF00141	PTHR31235,PTHR31235:SF55	0	1.11.1.7	K00430	GO:0055114,GO:0020037,GO:0006979,GO:0004601	AT4G33870.1	0	Peroxidase superfamily protein	Phvul.005G059700	1.11.1.7 - Peroxidase / Lactoperoxidase (1 of 96)	Phvul.005G059700	not assigned.annotated	(original description: pacid=37153288 transcript=Phvul.005G059700.1 locus=Phvul.005G059700 ID=Phvul.005G059700.1.v2.1 annot-version=v2.1) & Putative Peroxidase 48 OS=Arabidopsis thaliana (sp|o81755|per48_arath : 290.0)
uggagaagcagggcacgugca	Phvul.007G157500.4	5	-1	1	21	161	181	UGGAGAAGCAGGGCACGUGCA	:::::::.:.:: :::.:.	AGCACGUGUCUUGGCUCUUCG	Cleavage	pacid=37165611 locus=Phvul.007G157500 ID=Phvul.007G157500.4.v2.1 annot-version=v2.1	2	Phvul.007G157500	Phvul.007G157500	0	PTHR24320,PTHR24320:SF81	0	1.1.1.330	0	0	AT5G02540.1	0	NAD(P)-binding Rossmann-fold superfamily protein	Phvul.007G157500	PTHR24320:SF81 - NAD(P)-BINDING ROSSMANN-FOLD SUPERFAMILY PROTEIN (1 of 5)	Phvul.007G157500	not assigned.annotated	(original description: pacid=37165612 transcript=Phvul.007G157500.5 locus=Phvul.007G157500 ID=Phvul.007G157500.5.v2.1 annot-version=v2.1) & Short-chain dehydrogenase TIC 32, chloroplastic OS=Pisum sativum (sp|q6rvv4|tic32_pea : 207.0)
uggagaagcagggcacgugca	Phvul.007G157500.4	5	-1	1	21	819	839	UGGAGAAGCAGGGCACGUGCA	::::::..::.: :::..	ACAACGUGCUUUGUUGCUCUG	Cleavage	pacid=37165611 locus=Phvul.007G157500 ID=Phvul.007G157500.4.v2.1 annot-version=v2.1	2	Phvul.007G157500	Phvul.007G157500	0	PTHR24320,PTHR24320:SF81	0	1.1.1.330	0	0	AT5G02540.1	0	NAD(P)-binding Rossmann-fold superfamily protein	Phvul.007G157500	PTHR24320:SF81 - NAD(P)-BINDING ROSSMANN-FOLD SUPERFAMILY PROTEIN (1 of 5)	Phvul.007G157500	not assigned.annotated	(original description: pacid=37165612 transcript=Phvul.007G157500.5 locus=Phvul.007G157500 ID=Phvul.007G157500.5.v2.1 annot-version=v2.1) & Short-chain dehydrogenase TIC 32, chloroplastic OS=Pisum sativum (sp|q6rvv4|tic32_pea : 207.0)
uggagaagcagggcacgugca	Phvul.005G059500.1	5	-1	1	21	285	305	UGGAGAAGCAGGGCACGUGCA	::: : ::::::::::: .:	UGCUCCUGCCCUGCUUCGUCU	Cleavage	pacid=37152887 locus=Phvul.005G059500 ID=Phvul.005G059500.1.v2.1 annot-version=v2.1	1	Phvul.005G059500	Phvul.005G059500	PF00141	PTHR31235,PTHR31235:SF55	0	1.11.1.7	K00430	GO:0055114,GO:0020037,GO:0006979,GO:0004601	AT4G33870.1	0	Peroxidase superfamily protein	Phvul.005G059500	1.11.1.7 - Peroxidase / Lactoperoxidase (1 of 96)	Phvul.005G059500	not assigned.annotated	(original description: pacid=37152887 transcript=Phvul.005G059500.1 locus=Phvul.005G059500 ID=Phvul.005G059500.1.v2.1 annot-version=v2.1) & Putative Peroxidase 48 OS=Arabidopsis thaliana (sp|o81755|per48_arath : 272.0)
uggagaagcagggcacgugca	Phvul.002G116800.1	5	-1	1	21	501	521	UGGAGAAGCAGGGCACGUGCA	:::.:::::.::. ::: .:	AGCAUGUGCCUUGUAUCUGUA	Cleavage	pacid=37177981 locus=Phvul.002G116800 ID=Phvul.002G116800.1.v2.1 annot-version=v2.1	1	Phvul.002G116800	Phvul.002G116800	PF10181	PTHR15231,PTHR15231:SF1	KOG4551	2.4.1.198	K03858	GO:0017176	AT4G35530.1	0	phosphatidylinositolglycan-related	Phvul.002G116800	K03858 - phosphatidylinositol glycan, class H (PIGH, GPI15) (1 of 1)	Phvul.002G116800	Protein modification.lipidation.glycophosphatidylinositol (GPI) anchor addition.GPI pre-assembly.GPI N-acetylglucosamine transferase complex.component PIG-H	component PIG-H of GPI N-acetylglucosamine transferase complex (original description: pacid=37177981 transcript=Phvul.002G116800.1 locus=Phvul.002G116800 ID=Phvul.002G116800.1.v2.1 annot-version=v2.1) &
uggagaagcagggcacgugca	Phvul.008G103100.1	5	-1	1	21	611	631	UGGAGAAGCAGGGCACGUGCA	:::: :: ...:::::::.:	UGCAAGUCUUUUGCUUCUUCU	Cleavage	pacid=37159020 locus=Phvul.008G103100 ID=Phvul.008G103100.1.v2.1 annot-version=v2.1	1	Phvul.008G103100	Phvul.008G103100	PF00249,PF14379	PTHR31314,PTHR31314:SF17	0	0	0	0	AT2G01060.1	0	myb-like HTH transcriptional regulator family protein	Phvul.008G103100	PF14379 - MYB-CC type transfactor, LHEQLE motif (Myb_CC_LHEQLE) (1 of 18)	Phvul.008G103100	RNA biosynthesis.transcriptional regulation.MYB transcription factor superfamily.transcription factor (GARP)	G2-like GARP transcription factor (original description: pacid=37159020 transcript=Phvul.008G103100.1 locus=Phvul.008G103100 ID=Phvul.008G103100.1.v2.1 annot-version=v2.1) &
uggagaagcagggcacgugca	Phvul.008G075300.1	5	-1	1	21	205	225	UGGAGAAGCAGGGCACGUGCA	:::.::::.:: . :::.::	AGCAUGUGCUCUUUCUCUUCA	Cleavage	pacid=37159999 locus=Phvul.008G075300 ID=Phvul.008G075300.1.v2.1 annot-version=v2.1	1	Phvul.008G075300	Phvul.008G075300	0	PTHR33601,PTHR33601:SF1	0	0	0	0	AT3G60890.2	ZPR2	protein binding	Phvul.008G075300	PTHR33601:SF1 - LITTLE ZIPPER 1 PROTEIN-RELATED (1 of 2)	Phvul.008G075300	not assigned.not annotated	no hits & (original description: pacid=37159999 transcript=Phvul.008G075300.1 locus=Phvul.008G075300 ID=Phvul.008G075300.1.v2.1 annot-version=v2.1)
uggagaagcagggcacgugca	Phvul.003G262800.1	5	-1	1	21	179	200	UGGAGAAGCAGGG-CACGUGCA	:::::: :::::.:::::.	ACCACGUGACCCUGUUUCUCUU	Cleavage	pacid=37145750 locus=Phvul.003G262800 ID=Phvul.003G262800.1.v2.1 annot-version=v2.1	1	Phvul.003G262800	Phvul.003G262800	PF02519	PTHR31374,PTHR31374:SF35	0	0	K14488	GO:0009733	AT4G34760.1	0	SAUR-like auxin-responsive protein family	Phvul.003G262800	PTHR31374:SF35 - AUXIN-INDUCED PROTEIN-RELATED (1 of 2)	Phvul.003G262800	not assigned.annotated	(original description: pacid=37145750 transcript=Phvul.003G262800.1 locus=Phvul.003G262800 ID=Phvul.003G262800.1.v2.1 annot-version=v2.1) & Auxin-responsive protein SAUR50 OS=Arabidopsis thaliana (sp|o65695|sau50_arath : 159.0)
uggagaagcagggcacgugca	Phvul.008G072300.1	5	-1	1	21	4269	4289	UGGAGAAGCAGGGCACGUGCA	:: :: :: ::::::::: ::	UGAACAUGACCUGCUUCUGCA	Cleavage	pacid=37157932 locus=Phvul.008G072300 ID=Phvul.008G072300.1.v2.1 annot-version=v2.1	1	Phvul.008G072300	Phvul.008G072300	PF00931	PTHR23155,PTHR23155:SF590	KOG4658	0	0	GO:0043531	AT1G63350.1	0	Disease resistance protein (CC-NBS-LRR class) family	Phvul.008G072300	PTHR23155//PTHR23155:SF590 - LEUCINE-RICH REPEAT-CONTAINING PROTEIN // SUBFAMILY NOT NAMED (1 of 15)	Phvul.008G072300	not assigned.annotated	(original description: pacid=37157933 transcript=Phvul.008G072300.2 locus=Phvul.008G072300 ID=Phvul.008G072300.2.v2.1 annot-version=v2.1) & Probable disease resistance protein At4g27220 OS=Arabidopsis thaliana (sp|o81825|drl28_arath : 160.0)
uggagaagcagggcacgugca	Phvul.008G072300.2	5	-1	1	21	4266	4286	UGGAGAAGCAGGGCACGUGCA	:: :: :: ::::::::: ::	UGAACAUGACCUGCUUCUGCA	Cleavage	pacid=37157933 locus=Phvul.008G072300 ID=Phvul.008G072300.2.v2.1 annot-version=v2.1	1	Phvul.008G072300	Phvul.008G072300	PF00931	PTHR23155,PTHR23155:SF590	KOG4658	0	0	GO:0043531	AT1G63350.1	0	Disease resistance protein (CC-NBS-LRR class) family	Phvul.008G072300	PTHR23155//PTHR23155:SF590 - LEUCINE-RICH REPEAT-CONTAINING PROTEIN // SUBFAMILY NOT NAMED (1 of 15)	Phvul.008G072300	not assigned.annotated	(original description: pacid=37157933 transcript=Phvul.008G072300.2 locus=Phvul.008G072300 ID=Phvul.008G072300.2.v2.1 annot-version=v2.1) & Probable disease resistance protein At4g27220 OS=Arabidopsis thaliana (sp|o81825|drl28_arath : 160.0)
uggagaagcagggcacgugca	Phvul.004G088300.1	5	-1	1	21	1610	1630	UGGAGAAGCAGGGCACGUGCA	:::: ::: .:::::.:::.	UGCAGCUGCAUUGCUUUUCCG	Cleavage	pacid=37162281 locus=Phvul.004G088300 ID=Phvul.004G088300.1.v2.1 annot-version=v2.1	1	Phvul.004G088300	Phvul.004G088300	0	PTHR36319,PTHR36319:SF1	0	0	0	0	AT1G22770.1	FB,GI	gigantea protein (GI)	Phvul.004G088300	K12124 - GIGANTEA (GI) (1 of 2)	Phvul.004G088300	External stimuli response.light.UV-A/blue light.zeitlupe-mediated photoperception.regulator protein (GIGANTEA)	GIGANTEA zeitlupe-mediated photoperception regulator protein (original description: pacid=37162284 transcript=Phvul.004G088300.4 locus=Phvul.004G088300 ID=Phvul.004G088300.4.v2.1 annot-version=v2.1) &
uggagaagcagggcacgugca	Phvul.004G088300.3	5	-1	1	21	1571	1591	UGGAGAAGCAGGGCACGUGCA	:::: ::: .:::::.:::.	UGCAGCUGCAUUGCUUUUCCG	Cleavage	pacid=37162283 locus=Phvul.004G088300 ID=Phvul.004G088300.3.v2.1 annot-version=v2.1	1	Phvul.004G088300	Phvul.004G088300	0	PTHR36319,PTHR36319:SF1	0	0	0	0	AT1G22770.1	FB,GI	gigantea protein (GI)	Phvul.004G088300	K12124 - GIGANTEA (GI) (1 of 2)	Phvul.004G088300	External stimuli response.light.UV-A/blue light.zeitlupe-mediated photoperception.regulator protein (GIGANTEA)	GIGANTEA zeitlupe-mediated photoperception regulator protein (original description: pacid=37162284 transcript=Phvul.004G088300.4 locus=Phvul.004G088300 ID=Phvul.004G088300.4.v2.1 annot-version=v2.1) &
uggagaagcagggcacgugca	Phvul.004G088300.2	5	-1	1	21	1531	1551	UGGAGAAGCAGGGCACGUGCA	:::: ::: .:::::.:::.	UGCAGCUGCAUUGCUUUUCCG	Cleavage	pacid=37162282 locus=Phvul.004G088300 ID=Phvul.004G088300.2.v2.1 annot-version=v2.1	1	Phvul.004G088300	Phvul.004G088300	0	PTHR36319,PTHR36319:SF1	0	0	0	0	AT1G22770.1	FB,GI	gigantea protein (GI)	Phvul.004G088300	K12124 - GIGANTEA (GI) (1 of 2)	Phvul.004G088300	External stimuli response.light.UV-A/blue light.zeitlupe-mediated photoperception.regulator protein (GIGANTEA)	GIGANTEA zeitlupe-mediated photoperception regulator protein (original description: pacid=37162284 transcript=Phvul.004G088300.4 locus=Phvul.004G088300 ID=Phvul.004G088300.4.v2.1 annot-version=v2.1) &
uggagaagcagggcacgugca	Phvul.009G201600.1	5	-1	1	21	3830	3850	UGGAGAAGCAGGGCACGUGCA	:: :: ::..:::.::::...	UGAACAUGUUCUGUUUCUUUG	Cleavage	pacid=37151424 locus=Phvul.009G201600 ID=Phvul.009G201600.1.v2.1 annot-version=v2.1	1	Phvul.009G201600	Phvul.009G201600	PF00122,PF12710,PF16212	PTHR24092,PTHR24092:SF70	0	3.6.3.1	0	GO:0046872,GO:0000166,GO:0016021,GO:0015914,GO:0005524,GO:0004012,GO:0000287	AT1G68710.1	0	ATPase E1-E2 type family protein / haloacid dehalogenase-like hydrolase family protein	Phvul.009G201600	K01530 - phospholipid-translocating ATPase (E3.6.3.1) (1 of 9)	Phvul.009G201600	Solute transport.primary active transport.P-type ATPase superfamily.P4 family.phospholipid flippase complex.P4-type ATPase component ALA	P4-type ATPase component ALA of phospholipid flippase complex (original description: pacid=37151425 transcript=Phvul.009G201600.2 locus=Phvul.009G201600 ID=Phvul.009G201600.2.v2.1 annot-version=v2.1) &
uggagaagcagggcacgugca	Phvul.005G155100.1	5	-1	1	21	2950	2970	UGGAGAAGCAGGGCACGUGCA	::. .: :..:::.::.::::	UGUUUGGGUUCUGUUUUUCCA	Cleavage	pacid=37153732 locus=Phvul.005G155100 ID=Phvul.005G155100.1.v2.1 annot-version=v2.1	1	Phvul.005G155100	Phvul.005G155100	PF00564,PF02042	PTHR32002,PTHR32002:SF7	0	0	0	GO:0005515	AT2G43500.1	0	Plant regulator RWP-RK family protein	Phvul.005G155100	PTHR32002:SF7 - PROTEIN NLP8-RELATED (1 of 2)	Phvul.005G155100	External stimuli response.symbiont.symbiosis signalling pathway.transcription factor (NIN)	transcription factor (NIN) (original description: pacid=37153734 transcript=Phvul.005G155100.3 locus=Phvul.005G155100 ID=Phvul.005G155100.3.v2.1 annot-version=v2.1) &
uggagaagcagggcacgugca	Phvul.005G155100.3	5	-1	1	21	2890	2910	UGGAGAAGCAGGGCACGUGCA	::. .: :..:::.::.::::	UGUUUGGGUUCUGUUUUUCCA	Cleavage	pacid=37153734 locus=Phvul.005G155100 ID=Phvul.005G155100.3.v2.1 annot-version=v2.1	1	Phvul.005G155100	Phvul.005G155100	PF00564,PF02042	PTHR32002,PTHR32002:SF7	0	0	0	GO:0005515	AT2G43500.1	0	Plant regulator RWP-RK family protein	Phvul.005G155100	PTHR32002:SF7 - PROTEIN NLP8-RELATED (1 of 2)	Phvul.005G155100	External stimuli response.symbiont.symbiosis signalling pathway.transcription factor (NIN)	transcription factor (NIN) (original description: pacid=37153734 transcript=Phvul.005G155100.3 locus=Phvul.005G155100 ID=Phvul.005G155100.3.v2.1 annot-version=v2.1) &
uggagaagcagggcacgugca	Phvul.009G201600.2	5	-1	1	21	3661	3681	UGGAGAAGCAGGGCACGUGCA	:: :: ::..:::.::::...	UGAACAUGUUCUGUUUCUUUG	Cleavage	pacid=37151425 locus=Phvul.009G201600 ID=Phvul.009G201600.2.v2.1 annot-version=v2.1	1	Phvul.009G201600	Phvul.009G201600	PF00122,PF12710,PF16212	PTHR24092,PTHR24092:SF70	0	3.6.3.1	0	GO:0046872,GO:0000166,GO:0016021,GO:0015914,GO:0005524,GO:0004012,GO:0000287	AT1G68710.1	0	ATPase E1-E2 type family protein / haloacid dehalogenase-like hydrolase family protein	Phvul.009G201600	K01530 - phospholipid-translocating ATPase (E3.6.3.1) (1 of 9)	Phvul.009G201600	Solute transport.primary active transport.P-type ATPase superfamily.P4 family.phospholipid flippase complex.P4-type ATPase component ALA	P4-type ATPase component ALA of phospholipid flippase complex (original description: pacid=37151425 transcript=Phvul.009G201600.2 locus=Phvul.009G201600 ID=Phvul.009G201600.2.v2.1 annot-version=v2.1) &
uggagaagcagggcacgugca	Phvul.004G088300.4	5	-1	1	21	1224	1244	UGGAGAAGCAGGGCACGUGCA	:::: ::: .:::::.:::.	UGCAGCUGCAUUGCUUUUCCG	Cleavage	pacid=37162284 locus=Phvul.004G088300 ID=Phvul.004G088300.4.v2.1 annot-version=v2.1	1	Phvul.004G088300	Phvul.004G088300	0	PTHR36319,PTHR36319:SF1	0	0	0	0	AT1G22770.1	FB,GI	gigantea protein (GI)	Phvul.004G088300	K12124 - GIGANTEA (GI) (1 of 2)	Phvul.004G088300	External stimuli response.light.UV-A/blue light.zeitlupe-mediated photoperception.regulator protein (GIGANTEA)	GIGANTEA zeitlupe-mediated photoperception regulator protein (original description: pacid=37162284 transcript=Phvul.004G088300.4 locus=Phvul.004G088300 ID=Phvul.004G088300.4.v2.1 annot-version=v2.1) &
uggagaagcagggcacgugca	Phvul.009G222600.1	5	-1	1	21	890	911	UGGAGAAGCA-GGGCACGUGCA	::::: ::::: :::::::::	UGCACCUGCCCCUGCUUCUCCU	Translation	pacid=37148958 locus=Phvul.009G222600 ID=Phvul.009G222600.1.v2.1 annot-version=v2.1	1	Phvul.009G222600	Phvul.009G222600	PF04043,PF01095	PTHR31707,PTHR31707:SF3	0	3.1.1.11	K01051	GO:0004857,GO:0042545,GO:0030599,GO:0005618	AT4G33230.1	0	Plant invertase/pectin methylesterase inhibitor superfamily	Phvul.009G222600	PTHR31707:SF3 - PECTINESTERASE/PECTINESTERASE INHIBITOR 13-RELATED (1 of 7)	Phvul.009G222600	Cell wall organisation.pectin.homogalacturonan.modification and degradation.pectin methylesterase	pectin methylesterase (original description: pacid=37148958 transcript=Phvul.009G222600.1 locus=Phvul.009G222600 ID=Phvul.009G222600.1.v2.1 annot-version=v2.1) &
uggagaagcagggcacgugca	Phvul.002G106900.1	5	-1	1	21	273	293	UGGAGAAGCAGGGCACGUGCA	::...:::. :::::::::.	UGUGUGUGUGCUGCUUCUCUU	Cleavage	pacid=37174751 locus=Phvul.002G106900 ID=Phvul.002G106900.1.v2.1 annot-version=v2.1	1	Phvul.002G106900	Phvul.002G106900	PF04783,PF04782	PTHR21450,PTHR21450:SF23	0	0	0	0	AT3G51290.2	0	Protein of unknown function (DUF630) ;Protein of unknown function (DUF632)	Phvul.002G106900	PF04782 - Protein of unknown function (DUF632) (DUF632) (1 of 15)	Phvul.002G106900	not assigned.annotated	(original description: pacid=37174751 transcript=Phvul.002G106900.1 locus=Phvul.002G106900 ID=Phvul.002G106900.1.v2.1 annot-version=v2.1) & Nitrate regulatory gene2 protein OS=Arabidopsis thaliana (sp|q93yu8|nrg2_arath : 254.0)
uggagaagcagggcacgugca	Phvul.005G099500.1	5	-1	1	21	894	914	UGGAGAAGCAGGGCACGUGCA	::::.:::.: ::.::.::.	UGCAUGUGUCGUGUUUUUCUC	Translation	pacid=37153107 locus=Phvul.005G099500 ID=Phvul.005G099500.1.v2.1 annot-version=v2.1	1	Phvul.005G099500	Phvul.005G099500	PF02469	PTHR32077,PTHR32077:SF6	0	0	0	0	AT1G03870.1	FLA9	FASCICLIN-like arabinoogalactan 9	Phvul.005G099500	PTHR32077:SF6 - FASCICLIN-LIKE ARABINOGALACTAN PROTEIN 13-RELATED (1 of 1)	Phvul.005G099500	Cell wall organisation.cell wall proteins.hydroxyproline-rich glycoprotein activities.arabinogalactan-protein (AGP) activities.fasciclin-type AGP (FLA)	fasciclin-type arabinogalactan protein (original description: pacid=37153107 transcript=Phvul.005G099500.1 locus=Phvul.005G099500 ID=Phvul.005G099500.1.v2.1 annot-version=v2.1) &
uggagaagcagggcacgugca	Phvul.003G181900.1	5	-1	1	21	81	100	UGGAGAAGCAGGGCACGUGCA	::::.::::: ::::::::.	UGCAUGUGCC-UGCUUCUCUU	Translation	pacid=37148324 locus=Phvul.003G181900 ID=Phvul.003G181900.1.v2.1 annot-version=v2.1	1	Phvul.003G181900	Phvul.003G181900	PF00010	PTHR12565,PTHR12565:SF153	0	0	0	GO:0046983	AT5G08130.5	BIM1	basic helix-loop-helix (bHLH) DNA-binding superfamily protein	Phvul.003G181900	PTHR12565:SF153 - TRANSCRIPTION FACTOR BIM1 (1 of 1)	Phvul.003G181900	RNA biosynthesis.transcriptional regulation.transcription factor (bHLH)	transcription factor (bHLH) (original description: pacid=37148325 transcript=Phvul.003G181900.2 locus=Phvul.003G181900 ID=Phvul.003G181900.2.v2.1 annot-version=v2.1) &
uggagaagcagggcacgugca	Phvul.003G181900.2	5	-1	1	21	81	100	UGGAGAAGCAGGGCACGUGCA	::::.::::: ::::::::.	UGCAUGUGCC-UGCUUCUCUU	Translation	pacid=37148325 locus=Phvul.003G181900 ID=Phvul.003G181900.2.v2.1 annot-version=v2.1	1	Phvul.003G181900	Phvul.003G181900	PF00010	PTHR12565,PTHR12565:SF153	0	0	0	GO:0046983	AT5G08130.5	BIM1	basic helix-loop-helix (bHLH) DNA-binding superfamily protein	Phvul.003G181900	PTHR12565:SF153 - TRANSCRIPTION FACTOR BIM1 (1 of 1)	Phvul.003G181900	RNA biosynthesis.transcriptional regulation.transcription factor (bHLH)	transcription factor (bHLH) (original description: pacid=37148325 transcript=Phvul.003G181900.2 locus=Phvul.003G181900 ID=Phvul.003G181900.2.v2.1 annot-version=v2.1) &
uggagaagcagggcacgugca	Phvul.003G121200.1	5	-1	1	21	210	229	UGGAGAAGCAGGGCACGUGCA	:::::::::::: .:::::.	UGCACGUGCCCU-UUUCUCUC	Cleavage	pacid=37144591 locus=Phvul.003G121200 ID=Phvul.003G121200.1.v2.1 annot-version=v2.1	1	Phvul.003G121200	Phvul.003G121200	PF03151	PTHR11132,PTHR11132:SF80	0	0	0	0	AT3G17430.1	0	Nucleotide-sugar transporter family protein	Phvul.003G121200	PTHR11132//PTHR11132:SF80 - SOLUTE CARRIER FAMILY 35 // SUBFAMILY NOT NAMED (1 of 5)	Phvul.003G121200	Solute transport.carrier-mediated transport.DMT superfamily.NST-TPT group.nucleotide sugar transporter (UAfT)	nucleotide sugar transporter (UAfT) (original description: pacid=37144593 transcript=Phvul.003G121200.3 locus=Phvul.003G121200 ID=Phvul.003G121200.3.v2.1 annot-version=v2.1) &
uggagaagcagggcacgugca	Phvul.003G121200.2	5	-1	1	21	210	229	UGGAGAAGCAGGGCACGUGCA	:::::::::::: .:::::.	UGCACGUGCCCU-UUUCUCUC	Cleavage	pacid=37144592 locus=Phvul.003G121200 ID=Phvul.003G121200.2.v2.1 annot-version=v2.1	1	Phvul.003G121200	Phvul.003G121200	PF03151	PTHR11132,PTHR11132:SF80	0	0	0	0	AT3G17430.1	0	Nucleotide-sugar transporter family protein	Phvul.003G121200	PTHR11132//PTHR11132:SF80 - SOLUTE CARRIER FAMILY 35 // SUBFAMILY NOT NAMED (1 of 5)	Phvul.003G121200	Solute transport.carrier-mediated transport.DMT superfamily.NST-TPT group.nucleotide sugar transporter (UAfT)	nucleotide sugar transporter (UAfT) (original description: pacid=37144593 transcript=Phvul.003G121200.3 locus=Phvul.003G121200 ID=Phvul.003G121200.3.v2.1 annot-version=v2.1) &
uggagaagcagggcacgugca	Phvul.006G075600.1	5	-1	1	21	67	88	UGGAGAAGCAGGGCACG-UGCA	:::: ::::...::::::::.	UGCAACGUGUUUUGCUUCUCUC	Cleavage	pacid=37171583 locus=Phvul.006G075600 ID=Phvul.006G075600.1.v2.1 annot-version=v2.1	1	Phvul.006G075600	Phvul.006G075600	PF00141	PTHR31388,PTHR31388:SF20	0	1.11.1.7	K00430	GO:0055114,GO:0020037,GO:0006979,GO:0004601	AT5G05340.1	0	Peroxidase superfamily protein	Phvul.006G075600	1.11.1.7 - Peroxidase / Lactoperoxidase (1 of 96)	Phvul.006G075600	not assigned.annotated	(original description: pacid=37171583 transcript=Phvul.006G075600.1 locus=Phvul.006G075600 ID=Phvul.006G075600.1.v2.1 annot-version=v2.1) & Cationic peroxidase 1 OS=Arachis hypogaea (sp|p22195|per1_arahy : 381.0)
uggagaagcagggcacgugca	Phvul.008G284900.1	5	-1	1	21	2692	2712	UGGAGAAGCAGGGCACGUGCA	::::. ::.:::::::: :.	UGCAUCUGUCCUGCUUCACUU	Cleavage	pacid=37159281 locus=Phvul.008G284900 ID=Phvul.008G284900.1.v2.1 annot-version=v2.1	1	Phvul.008G284900	Phvul.008G284900	PF08801	PTHR13405,PTHR13405:SF11	0	0	K14300	0	AT2G05120.1	0	Nucleoporin, Nup133/Nup155-like	Phvul.008G284900	K14300 - nuclear pore complex protein Nup133 (NUP133) (1 of 1)	Phvul.008G284900	Protein translocation.nucleus.nucleocytoplasmic transport.nuclear pore complex (NPC).outer ring.scaffold nucleoporin (NUP133)	NUP133 scaffold nucleoporin of nuclear pore complex (original description: pacid=37159281 transcript=Phvul.008G284900.1 locus=Phvul.008G284900 ID=Phvul.008G284900.1.v2.1 annot-version=v2.1) &
uggagaagcagggcacgugca	Phvul.007G163400.1	5	-1	1	21	1441	1461	UGGAGAAGCAGGGCACGUGCA	::: .:::.. :::::.:.::	UGCUUGUGUUAUGCUUUUUCA	Translation	pacid=37165600 locus=Phvul.007G163400 ID=Phvul.007G163400.1.v2.1 annot-version=v2.1	1	Phvul.007G163400	Phvul.007G163400	PF00632	PTHR11254,PTHR11254:SF350	0	6.3.2.19	K10590	GO:0004842	AT5G02880.1	UPL4	ubiquitin-protein ligase 4	Phvul.007G163400	PTHR11254:SF350 - E3 UBIQUITIN-PROTEIN LIGASE UPL4 (1 of 2)	Phvul.007G163400	Protein homeostasis.ubiquitin-proteasome system.ubiquitin-fold protein conjugation.ubiquitin conjugation (ubiquitylation).ubiquitin-ligase E3 activities.HECT-type E3 ligase activities.monomeric E3 ubiquitin ligase (HECT)	monomeric E3 ubiquitin ligase (HECT) (original description: pacid=37165600 transcript=Phvul.007G163400.1 locus=Phvul.007G163400 ID=Phvul.007G163400.1.v2.1 annot-version=v2.1) &
uggagaagcagggcacgugca	Phvul.001G266600.1	5	-1	1	21	393	413	UGGAGAAGCAGGGCACGUGCA	::. .:::...::.::::..:	UGUCUGUGUUUUGUUUCUUUA	Cleavage	pacid=37167850 locus=Phvul.001G266600 ID=Phvul.001G266600.1.v2.1 annot-version=v2.1	1	Phvul.001G266600	Phvul.001G266600	PF00464	PTHR11680,PTHR11680:SF11	0	2.1.2.1	K00600	GO:0016740	AT4G13930.1	SHM4	serine hydroxymethyltransferase 4	Phvul.001G266600	PTHR11680//PTHR11680:SF11 - SERINE HYDROXYMETHYLTRANSFERASE // SUBFAMILY NOT NAMED (1 of 2)	Phvul.001G266600	Amino acid metabolism.biosynthesis.serine family.glycine.serine hydroxymethyltransferase	serine hydroxymethyltransferase (original description: pacid=37167850 transcript=Phvul.001G266600.1 locus=Phvul.001G266600 ID=Phvul.001G266600.1.v2.1 annot-version=v2.1) &
uggagaagcagggcacgugca	Phvul.006G091100.2	5	-1	1	21	1867	1887	UGGAGAAGCAGGGCACGUGCA	::.:. ::: ::::::.::..	UGUAUUUGCACUGCUUUUCUG	Cleavage	pacid=37173827 locus=Phvul.006G091100 ID=Phvul.006G091100.2.v2.1 annot-version=v2.1	1	Phvul.006G091100	Phvul.006G091100	PF00571,PF16561	PTHR13780,PTHR13780:SF54	KOG1764	0	0	0	AT1G09020.1	ATSNF4,SNF4	homolog of yeast sucrose nonfermenting 4	Phvul.006G091100	PTHR13780:SF54 - SUCROSE NONFERMENTING 4-LIKE PROTEIN (1 of 2)	Phvul.006G091100	Multi-process regulation.SnRK1-kinase regulatory system.SnRK1 protein kinase complex.regulatory subunit betagamma	regulatory subunit betagamma of SnRK1 kinase complex (original description: pacid=37173827 transcript=Phvul.006G091100.2 locus=Phvul.006G091100 ID=Phvul.006G091100.2.v2.1 annot-version=v2.1) &
uggagaagcagggcacgugca	Phvul.006G091100.1	5	-1	1	21	1795	1815	UGGAGAAGCAGGGCACGUGCA	::.:. ::: ::::::.::..	UGUAUUUGCACUGCUUUUCUG	Cleavage	pacid=37173828 locus=Phvul.006G091100 ID=Phvul.006G091100.1.v2.1 annot-version=v2.1	1	Phvul.006G091100	Phvul.006G091100	PF00571,PF16561	PTHR13780,PTHR13780:SF54	KOG1764	0	0	0	AT1G09020.1	ATSNF4,SNF4	homolog of yeast sucrose nonfermenting 4	Phvul.006G091100	PTHR13780:SF54 - SUCROSE NONFERMENTING 4-LIKE PROTEIN (1 of 2)	Phvul.006G091100	Multi-process regulation.SnRK1-kinase regulatory system.SnRK1 protein kinase complex.regulatory subunit betagamma	regulatory subunit betagamma of SnRK1 kinase complex (original description: pacid=37173827 transcript=Phvul.006G091100.2 locus=Phvul.006G091100 ID=Phvul.006G091100.2.v2.1 annot-version=v2.1) &
uggagaagcagggcacgugca	Phvul.003G037500.1	5	-1	1	21	2809	2829	UGGAGAAGCAGGGCACGUGCA	:::::::::: .::.:::	GGCACGUGCCCCUUUUUUCCC	Translation	pacid=37146293 locus=Phvul.003G037500 ID=Phvul.003G037500.1.v2.1 annot-version=v2.1	1	Phvul.003G037500	Phvul.003G037500	PF00454	PTHR15245,PTHR15245:SF11	KOG2381	2.7.1.67	0	GO:0016773	AT1G26270.1	0	Phosphatidylinositol 3- and 4-kinase family protein	Phvul.003G037500	PTHR15245:SF11 - PHOSPHATIDYLINOSITOL 3-KINASE-RELATED PROTEIN KINASE (1 of 2)	Phvul.003G037500	Multi-process regulation.phosphoinositide lipid regulatory system.phosphatidylinositol 4/5-phosphate.phosphatidylinositol 4-kinase (PI4K-gamma)	phosphatidylinositol 4-kinase (PI4K-gamma) (original description: pacid=37146293 transcript=Phvul.003G037500.1 locus=Phvul.003G037500 ID=Phvul.003G037500.1.v2.1 annot-version=v2.1) &
uggagaagcagggcacgugca	Phvul.009G007300.1	5	-1	1	21	639	659	UGGAGAAGCAGGGCACGUGCA	:::::..:::.:::::	UAGACGUGUUCUGUUUCUCGC	Cleavage	pacid=37152022 locus=Phvul.009G007300 ID=Phvul.009G007300.1.v2.1 annot-version=v2.1	1	Phvul.009G007300	Phvul.009G007300	0	PTHR35993	0	0	0	0	AT1G76405.2	0	0	0	0	Phvul.009G007300	Solute transport.porins.outer membrane porin (OEP21)	outer membrane porin (OEP21) (original description: pacid=37152022 transcript=Phvul.009G007300.1 locus=Phvul.009G007300 ID=Phvul.009G007300.1.v2.1 annot-version=v2.1) &
uggagaagcagggcacgugca	Phvul.003G100200.1	5	-1	1	21	1429	1450	UGGAGAAGCAGGGCAC-GUGCA	::: : :::::.::.::.::.:	UGCUCAGUGCCUUGUUUUUCUA	Cleavage	pacid=37146852 locus=Phvul.003G100200 ID=Phvul.003G100200.1.v2.1 annot-version=v2.1	1	Phvul.003G100200	Phvul.003G100200	PF04851,PF00271,PF14619	PTHR10799,PTHR10799:SF783	0	3.6.4.12	0	GO:0016787,GO:0005524,GO:0003677,GO:0042393	AT2G28290.1	CHR3,SYD	P-loop containing nucleoside triphosphate hydrolases superfamily protein	Phvul.003G100200	PTHR10799//PTHR10799:SF783 - SWI/SNF-RELATED MATRIX-ASSOCIATED ACTIN-DEPENDENT REGULATOR OF CHROMATIN SUBFAMILY-RELATED // SUBFAMILY NOT NAMED (1 of 2)	Phvul.003G100200	Chromatin organisation.chromatin remodeling complexes.ATPase modules.Snf2-like group.chromatin remodeling factor (Snf2)	chromatin remodeling factor (Snf2) (original description: pacid=37146853 transcript=Phvul.003G100200.2 locus=Phvul.003G100200 ID=Phvul.003G100200.2.v2.1 annot-version=v2.1) &
uggagaagcagggcacgugca	Phvul.003G100200.2	5	-1	1	21	1429	1450	UGGAGAAGCAGGGCAC-GUGCA	::: : :::::.::.::.::.:	UGCUCAGUGCCUUGUUUUUCUA	Cleavage	pacid=37146853 locus=Phvul.003G100200 ID=Phvul.003G100200.2.v2.1 annot-version=v2.1	1	Phvul.003G100200	Phvul.003G100200	PF04851,PF00271,PF14619	PTHR10799,PTHR10799:SF783	0	3.6.4.12	0	GO:0016787,GO:0005524,GO:0003677,GO:0042393	AT2G28290.1	CHR3,SYD	P-loop containing nucleoside triphosphate hydrolases superfamily protein	Phvul.003G100200	PTHR10799//PTHR10799:SF783 - SWI/SNF-RELATED MATRIX-ASSOCIATED ACTIN-DEPENDENT REGULATOR OF CHROMATIN SUBFAMILY-RELATED // SUBFAMILY NOT NAMED (1 of 2)	Phvul.003G100200	Chromatin organisation.chromatin remodeling complexes.ATPase modules.Snf2-like group.chromatin remodeling factor (Snf2)	chromatin remodeling factor (Snf2) (original description: pacid=37146853 transcript=Phvul.003G100200.2 locus=Phvul.003G100200 ID=Phvul.003G100200.2.v2.1 annot-version=v2.1) &
uggagaagcagggcacgugca	Phvul.002G262600.1	5	-1	1	21	1946	1966	UGGAGAAGCAGGGCACGUGCA	:::: ::::::::::. ::	UGCAGUUGCCCUGCUUUGCCU	Cleavage	pacid=37176499 locus=Phvul.002G262600 ID=Phvul.002G262600.1.v2.1 annot-version=v2.1	1	Phvul.002G262600	Phvul.002G262600	PF00168,PF00514	PTHR23315,PTHR23315:SF66	0	0	0	GO:0005515	AT2G22125.1	CSI1	binding	Phvul.002G262600	PTHR23315:SF66 - CELLULOSE SYNTHASE-INTERACTIVE PROTEIN 1 (1 of 2)	Phvul.002G262600	Cell wall organisation.cellulose.cellulose synthase complex (CSC).microtubule-dependent CSC insertion.regulatory protein (CSI)	CSI-type cellulose synthase CSC-interactive protein (original description: pacid=37176498 transcript=Phvul.002G262600.2 locus=Phvul.002G262600 ID=Phvul.002G262600.2.v2.1 annot-version=v2.1) &
uggagaagcagggcacgugca	Phvul.002G262600.2	5	-1	1	21	1712	1732	UGGAGAAGCAGGGCACGUGCA	:::: ::::::::::. ::	UGCAGUUGCCCUGCUUUGCCU	Cleavage	pacid=37176498 locus=Phvul.002G262600 ID=Phvul.002G262600.2.v2.1 annot-version=v2.1	1	Phvul.002G262600	Phvul.002G262600	PF00168,PF00514	PTHR23315,PTHR23315:SF66	0	0	0	GO:0005515	AT2G22125.1	CSI1	binding	Phvul.002G262600	PTHR23315:SF66 - CELLULOSE SYNTHASE-INTERACTIVE PROTEIN 1 (1 of 2)	Phvul.002G262600	Cell wall organisation.cellulose.cellulose synthase complex (CSC).microtubule-dependent CSC insertion.regulatory protein (CSI)	CSI-type cellulose synthase CSC-interactive protein (original description: pacid=37176498 transcript=Phvul.002G262600.2 locus=Phvul.002G262600 ID=Phvul.002G262600.2.v2.1 annot-version=v2.1) &
uggagaagcagggcacgugca	Phvul.002G299004.1	5	-1	1	21	4127	4147	UGGAGAAGCAGGGCACGUGCA	::.:::::.: ::::::	ACCAUGUGCCUUCCUUCUCAU	Cleavage	pacid=37175689 locus=Phvul.002G299004 ID=Phvul.002G299004.1.v2.1 annot-version=v2.1	1	Phvul.002G299004	Phvul.002G299004	PF01137,PF05189	PTHR11096,PTHR11096:SF1	0	6.5.1.4	0	GO:0006396	AT5G22100.1	0	RNA cyclase family protein	Phvul.002G299004	6.5.1.4 - RNA 3'-terminal-phosphate cyclase (ATP) / RNA-3'-phosphate cyclase (1 of 2)	Phvul.002G299004	not assigned.annotated	(original description: pacid=37175691 transcript=Phvul.002G299004.3 locus=Phvul.002G299004 ID=Phvul.002G299004.3.v2.1 annot-version=v2.1) & Probable RNA 3-terminal phosphate cyclase-like protein OS=Arabidopsis thaliana (sp|q9c578|rcl1_arath : 219.0)
uggagaagcagggcacgugca	Phvul.002G299004.3	5	-1	1	21	3713	3733	UGGAGAAGCAGGGCACGUGCA	::.:::::.: ::::::	ACCAUGUGCCUUCCUUCUCAU	Cleavage	pacid=37175691 locus=Phvul.002G299004 ID=Phvul.002G299004.3.v2.1 annot-version=v2.1	1	Phvul.002G299004	Phvul.002G299004	PF01137,PF05189	PTHR11096,PTHR11096:SF1	0	6.5.1.4	0	GO:0006396	AT5G22100.1	0	RNA cyclase family protein	Phvul.002G299004	6.5.1.4 - RNA 3'-terminal-phosphate cyclase (ATP) / RNA-3'-phosphate cyclase (1 of 2)	Phvul.002G299004	not assigned.annotated	(original description: pacid=37175691 transcript=Phvul.002G299004.3 locus=Phvul.002G299004 ID=Phvul.002G299004.3.v2.1 annot-version=v2.1) & Probable RNA 3-terminal phosphate cyclase-like protein OS=Arabidopsis thaliana (sp|q9c578|rcl1_arath : 219.0)
uggagaagcagggcacgugca	Phvul.007G156200.1	5	-1	1	21	2142	2165	UGGAGAAGCAGGGC---ACGUGCA	:::::: ::.:::::::: ::	GGCACGUCCCGCUCUGCUUCUGCA	Cleavage	pacid=37164781 locus=Phvul.007G156200 ID=Phvul.007G156200.1.v2.1 annot-version=v2.1	1	Phvul.007G156200	Phvul.007G156200	PF00010	PTHR12565,PTHR12565:SF86	0	0	0	GO:0046983	AT2G20180.2	PIF1,PIL5	phytochrome interacting factor 3-like 5	Phvul.007G156200	PTHR12565:SF86 - TRANSCRIPTION FACTOR PIF4-RELATED (1 of 4)	Phvul.007G156200	External stimuli response.light.red/far red light.transcriptional regulator (PIF)	PIF red/far-red light perception transcriptional regulator (original description: pacid=37164783 transcript=Phvul.007G156200.3 locus=Phvul.007G156200 ID=Phvul.007G156200.3.v2.1 annot-version=v2.1) &
uggagaagcagggcacgugca	Phvul.002G006400.1	5	-1	1	21	729	749	UGGAGAAGCAGGGCACGUGCA	:::.:::.::: :: ::..:	AGCAUGUGUCCUCCUCCUUUA	Cleavage	pacid=37177699 locus=Phvul.002G006400 ID=Phvul.002G006400.1.v2.1 annot-version=v2.1	1	Phvul.002G006400	Phvul.002G006400	PF13920	PTHR10044,PTHR10044:SF133	KOG4172	0	0	0	AT2G35330.1	0	RING/U-box superfamily protein	Phvul.002G006400	PTHR10044:SF133 - MND1-INTERACTING PROTEIN 1 (1 of 2)	Phvul.002G006400	not assigned.annotated	(original description: pacid=37177698 transcript=Phvul.002G006400.3 locus=Phvul.002G006400 ID=Phvul.002G006400.3.v2.1 annot-version=v2.1) & MND1-interacting protein 1 OS=Arabidopsis thaliana (sp|q8rx22|mip1_arath : 389.0)
uggagaagcagggcacgugca	Phvul.002G006400.3	5	-1	1	21	729	749	UGGAGAAGCAGGGCACGUGCA	:::.:::.::: :: ::..:	AGCAUGUGUCCUCCUCCUUUA	Cleavage	pacid=37177698 locus=Phvul.002G006400 ID=Phvul.002G006400.3.v2.1 annot-version=v2.1	1	Phvul.002G006400	Phvul.002G006400	PF13920	PTHR10044,PTHR10044:SF133	KOG4172	0	0	0	AT2G35330.1	0	RING/U-box superfamily protein	Phvul.002G006400	PTHR10044:SF133 - MND1-INTERACTING PROTEIN 1 (1 of 2)	Phvul.002G006400	not assigned.annotated	(original description: pacid=37177698 transcript=Phvul.002G006400.3 locus=Phvul.002G006400 ID=Phvul.002G006400.3.v2.1 annot-version=v2.1) & MND1-interacting protein 1 OS=Arabidopsis thaliana (sp|q8rx22|mip1_arath : 389.0)
uggagaagcagggcacgugca	Phvul.005G001000.1	5	-1	1	21	1576	1596	UGGAGAAGCAGGGCACGUGCA	: : : :::.. :.:::::::	UUCUCUUGCUUGGUUUCUCCA	Translation	pacid=37153092 locus=Phvul.005G001000 ID=Phvul.005G001000.1.v2.1 annot-version=v2.1	2	Phvul.005G001000	Phvul.005G001000	PF03552	PTHR13301,PTHR13301:SF62	0	2.4.1.12	0	GO:0030244,GO:0016760,GO:0016020	AT4G24010.1	ATCSLG1,CSLG1	cellulose synthase like G1	Phvul.005G001000	PTHR13301//PTHR13301:SF62 - X-BOX TRANSCRIPTION FACTOR-RELATED // SUBFAMILY NOT NAMED (1 of 2)	Phvul.005G001000	not assigned.annotated	(original description: pacid=37153092 transcript=Phvul.005G001000.1 locus=Phvul.005G001000 ID=Phvul.005G001000.1.v2.1 annot-version=v2.1) & Cellulose synthase-like protein G1 OS=Arabidopsis thaliana (sp|q570s7|cslg1_arath : 409.0)
uggagaagcagggcacgugca	Phvul.002G006400.2	5	-1	1	21	549	569	UGGAGAAGCAGGGCACGUGCA	:::.:::.::: :: ::..:	AGCAUGUGUCCUCCUCCUUUA	Cleavage	pacid=37177700 locus=Phvul.002G006400 ID=Phvul.002G006400.2.v2.1 annot-version=v2.1	1	Phvul.002G006400	Phvul.002G006400	PF13920	PTHR10044,PTHR10044:SF133	KOG4172	0	0	0	AT2G35330.1	0	RING/U-box superfamily protein	Phvul.002G006400	PTHR10044:SF133 - MND1-INTERACTING PROTEIN 1 (1 of 2)	Phvul.002G006400	not assigned.annotated	(original description: pacid=37177698 transcript=Phvul.002G006400.3 locus=Phvul.002G006400 ID=Phvul.002G006400.3.v2.1 annot-version=v2.1) & MND1-interacting protein 1 OS=Arabidopsis thaliana (sp|q8rx22|mip1_arath : 389.0)
uggagaagcagggcacgugca	Phvul.008G243700.1	5	-1	1	21	444	464	UGGAGAAGCAGGGCACGUGCA	::.::::: :::::.::	GACAUGUGCCAUGCUUUUCAG	Translation	pacid=37160747 locus=Phvul.008G243700 ID=Phvul.008G243700.1.v2.1 annot-version=v2.1	1	Phvul.008G243700	Phvul.008G243700	PF01764	PTHR21493,PTHR21493:SF2	0	0	0	GO:0006629	AT4G16070.1	0	Mono-/di-acylglycerol lipase, N-terminal;Lipase, class 3	Phvul.008G243700	PTHR21493//PTHR21493:SF2 - CGI-141-RELATED/LIPASE CONTAINING PROTEIN // SUBFAMILY NOT NAMED (1 of 9)	Phvul.008G243700	not assigned.not annotated	no hits & (original description: pacid=37160747 transcript=Phvul.008G243700.1 locus=Phvul.008G243700 ID=Phvul.008G243700.1.v2.1 annot-version=v2.1)
uggagaagcagggcacgugca	Phvul.007G201400.1	5	-1	1	21	449	469	UGGAGAAGCAGGGCACGUGCA	:::.::::.:: :::.:. :	AGCAUGUGCUCUACUUUUUAA	Cleavage	pacid=37166363 locus=Phvul.007G201400 ID=Phvul.007G201400.1.v2.1 annot-version=v2.1	1	Phvul.007G201400	Phvul.007G201400	PF03789,PF05920,PF03790,PF03791	PTHR11850,PTHR11850:SF102	KOG0773	0	0	GO:0003677,GO:0006355,GO:0005634	AT1G70510.1	ATK1,KNAT2	KNOTTED-like from Arabidopsis thaliana 2	Phvul.007G201400	PTHR11850//PTHR11850:SF102 - HOMEOBOX PROTEIN TRANSCRIPTION FACTORS // SUBFAMILY NOT NAMED (1 of 2)	Phvul.007G201400	RNA biosynthesis.transcriptional regulation.Homeobox transcription factor superfamily.transcription factor (KNOX)	transcription factor (KNOX) (original description: pacid=37166363 transcript=Phvul.007G201400.1 locus=Phvul.007G201400 ID=Phvul.007G201400.1.v2.1 annot-version=v2.1) &
uggagaagcagggcacgugca	Phvul.007G157500.2	5	-1	1	21	417	437	UGGAGAAGCAGGGCACGUGCA	:::::::.:.:: :::.:.	AGCACGUGUCUUGGCUCUUCG	Cleavage	pacid=37165608 locus=Phvul.007G157500 ID=Phvul.007G157500.2.v2.1 annot-version=v2.1	2	Phvul.007G157500	Phvul.007G157500	0	PTHR24320,PTHR24320:SF81	0	1.1.1.330	0	0	AT5G02540.1	0	NAD(P)-binding Rossmann-fold superfamily protein	Phvul.007G157500	PTHR24320:SF81 - NAD(P)-BINDING ROSSMANN-FOLD SUPERFAMILY PROTEIN (1 of 5)	Phvul.007G157500	not assigned.annotated	(original description: pacid=37165612 transcript=Phvul.007G157500.5 locus=Phvul.007G157500 ID=Phvul.007G157500.5.v2.1 annot-version=v2.1) & Short-chain dehydrogenase TIC 32, chloroplastic OS=Pisum sativum (sp|q6rvv4|tic32_pea : 207.0)
uggagaagcagggcacgugca	Phvul.007G157500.2	5	-1	1	21	1075	1095	UGGAGAAGCAGGGCACGUGCA	::::::..::.: :::..	ACAACGUGCUUUGUUGCUCUG	Cleavage	pacid=37165608 locus=Phvul.007G157500 ID=Phvul.007G157500.2.v2.1 annot-version=v2.1	2	Phvul.007G157500	Phvul.007G157500	0	PTHR24320,PTHR24320:SF81	0	1.1.1.330	0	0	AT5G02540.1	0	NAD(P)-binding Rossmann-fold superfamily protein	Phvul.007G157500	PTHR24320:SF81 - NAD(P)-BINDING ROSSMANN-FOLD SUPERFAMILY PROTEIN (1 of 5)	Phvul.007G157500	not assigned.annotated	(original description: pacid=37165612 transcript=Phvul.007G157500.5 locus=Phvul.007G157500 ID=Phvul.007G157500.5.v2.1 annot-version=v2.1) & Short-chain dehydrogenase TIC 32, chloroplastic OS=Pisum sativum (sp|q6rvv4|tic32_pea : 207.0)
uggagaagcagggcacgugca	Phvul.007G157500.1	5	-1	1	21	331	351	UGGAGAAGCAGGGCACGUGCA	:::::::.:.:: :::.:.	AGCACGUGUCUUGGCUCUUCG	Cleavage	pacid=37165610 locus=Phvul.007G157500 ID=Phvul.007G157500.1.v2.1 annot-version=v2.1	2	Phvul.007G157500	Phvul.007G157500	0	PTHR24320,PTHR24320:SF81	0	1.1.1.330	0	0	AT5G02540.1	0	NAD(P)-binding Rossmann-fold superfamily protein	Phvul.007G157500	PTHR24320:SF81 - NAD(P)-BINDING ROSSMANN-FOLD SUPERFAMILY PROTEIN (1 of 5)	Phvul.007G157500	not assigned.annotated	(original description: pacid=37165612 transcript=Phvul.007G157500.5 locus=Phvul.007G157500 ID=Phvul.007G157500.5.v2.1 annot-version=v2.1) & Short-chain dehydrogenase TIC 32, chloroplastic OS=Pisum sativum (sp|q6rvv4|tic32_pea : 207.0)
uggagaagcagggcacgugca	Phvul.007G157500.1	5	-1	1	21	989	1009	UGGAGAAGCAGGGCACGUGCA	::::::..::.: :::..	ACAACGUGCUUUGUUGCUCUG	Cleavage	pacid=37165610 locus=Phvul.007G157500 ID=Phvul.007G157500.1.v2.1 annot-version=v2.1	2	Phvul.007G157500	Phvul.007G157500	0	PTHR24320,PTHR24320:SF81	0	1.1.1.330	0	0	AT5G02540.1	0	NAD(P)-binding Rossmann-fold superfamily protein	Phvul.007G157500	PTHR24320:SF81 - NAD(P)-BINDING ROSSMANN-FOLD SUPERFAMILY PROTEIN (1 of 5)	Phvul.007G157500	not assigned.annotated	(original description: pacid=37165612 transcript=Phvul.007G157500.5 locus=Phvul.007G157500 ID=Phvul.007G157500.5.v2.1 annot-version=v2.1) & Short-chain dehydrogenase TIC 32, chloroplastic OS=Pisum sativum (sp|q6rvv4|tic32_pea : 207.0)
uggagaagcagggcacgugca	Phvul.003G181600.1	5	-1	1	21	1100	1120	UGGAGAAGCAGGGCACGUGCA	::::::.::::.:: ::	AACACGUGUCCUGUUUGUCGC	Cleavage	pacid=37147019 locus=Phvul.003G181600 ID=Phvul.003G181600.1.v2.1 annot-version=v2.1	1	Phvul.003G181600	Phvul.003G181600	PF13639	PTHR22763,PTHR22763:SF5	0	6.3.2.19	0	GO:0008270,GO:0005515	AT5G60820.1	0	RING/U-box superfamily protein	Phvul.003G181600	PTHR22763:SF5 - E3 UBIQUITIN-PROTEIN LIGASE CIP8 (1 of 4)	Phvul.003G181600	not assigned.annotated	(original description: pacid=37147019 transcript=Phvul.003G181600.1 locus=Phvul.003G181600 ID=Phvul.003G181600.1.v2.1 annot-version=v2.1) & E3 ubiquitin-protein ligase RING1 OS=Gossypium hirsutum (sp|p0ch30|ring1_goshi : 103.0)
uggagaagcagggcacgugca	Phvul.007G157500.5	5	-1	1	21	99	119	UGGAGAAGCAGGGCACGUGCA	:::::::.:.:: :::.:.	AGCACGUGUCUUGGCUCUUCG	Cleavage	pacid=37165612 locus=Phvul.007G157500 ID=Phvul.007G157500.5.v2.1 annot-version=v2.1	2	Phvul.007G157500	Phvul.007G157500	0	PTHR24320,PTHR24320:SF81	0	1.1.1.330	0	0	AT5G02540.1	0	NAD(P)-binding Rossmann-fold superfamily protein	Phvul.007G157500	PTHR24320:SF81 - NAD(P)-BINDING ROSSMANN-FOLD SUPERFAMILY PROTEIN (1 of 5)	Phvul.007G157500	not assigned.annotated	(original description: pacid=37165612 transcript=Phvul.007G157500.5 locus=Phvul.007G157500 ID=Phvul.007G157500.5.v2.1 annot-version=v2.1) & Short-chain dehydrogenase TIC 32, chloroplastic OS=Pisum sativum (sp|q6rvv4|tic32_pea : 207.0)
uggagaagcagggcacgugca	Phvul.007G157500.5	5	-1	1	21	977	997	UGGAGAAGCAGGGCACGUGCA	::::::..::.: :::..	ACAACGUGCUUUGUUGCUCUG	Cleavage	pacid=37165612 locus=Phvul.007G157500 ID=Phvul.007G157500.5.v2.1 annot-version=v2.1	2	Phvul.007G157500	Phvul.007G157500	0	PTHR24320,PTHR24320:SF81	0	1.1.1.330	0	0	AT5G02540.1	0	NAD(P)-binding Rossmann-fold superfamily protein	Phvul.007G157500	PTHR24320:SF81 - NAD(P)-BINDING ROSSMANN-FOLD SUPERFAMILY PROTEIN (1 of 5)	Phvul.007G157500	not assigned.annotated	(original description: pacid=37165612 transcript=Phvul.007G157500.5 locus=Phvul.007G157500 ID=Phvul.007G157500.5.v2.1 annot-version=v2.1) & Short-chain dehydrogenase TIC 32, chloroplastic OS=Pisum sativum (sp|q6rvv4|tic32_pea : 207.0)
uggagaagcagggcacgugca	Phvul.006G164800.1	5	-1	1	21	278	298	UGGAGAAGCAGGGCACGUGCA	::::: : :::::.::.:..	UGCACCUCCCCUGUUUUUUUC	Cleavage	pacid=37174067 locus=Phvul.006G164800 ID=Phvul.006G164800.1.v2.1 annot-version=v2.1	1	Phvul.006G164800	Phvul.006G164800	PF04765	PTHR12956,PTHR12956:SF13	0	0	0	0	AT5G46220.1	0	Protein of unknown function (DUF616)	Phvul.006G164800	PTHR12956//PTHR12956:SF13 - ALKALINE CERAMIDASE-RELATED // SUBFAMILY NOT NAMED (1 of 2)	Phvul.006G164800	not assigned.not annotated	no hits & (original description: pacid=37174067 transcript=Phvul.006G164800.1 locus=Phvul.006G164800 ID=Phvul.006G164800.1.v2.1 annot-version=v2.1)
uggagaagcagggcacgugca	Phvul.007G157500.3	5	-1	1	21	249	269	UGGAGAAGCAGGGCACGUGCA	:::::::.:.:: :::.:.	AGCACGUGUCUUGGCUCUUCG	Cleavage	pacid=37165609 locus=Phvul.007G157500 ID=Phvul.007G157500.3.v2.1 annot-version=v2.1	2	Phvul.007G157500	Phvul.007G157500	0	PTHR24320,PTHR24320:SF81	0	1.1.1.330	0	0	AT5G02540.1	0	NAD(P)-binding Rossmann-fold superfamily protein	Phvul.007G157500	PTHR24320:SF81 - NAD(P)-BINDING ROSSMANN-FOLD SUPERFAMILY PROTEIN (1 of 5)	Phvul.007G157500	not assigned.annotated	(original description: pacid=37165612 transcript=Phvul.007G157500.5 locus=Phvul.007G157500 ID=Phvul.007G157500.5.v2.1 annot-version=v2.1) & Short-chain dehydrogenase TIC 32, chloroplastic OS=Pisum sativum (sp|q6rvv4|tic32_pea : 207.0)
uggagaagcagggcacgugca	Phvul.007G157500.3	5	-1	1	21	907	927	UGGAGAAGCAGGGCACGUGCA	::::::..::.: :::..	ACAACGUGCUUUGUUGCUCUG	Cleavage	pacid=37165609 locus=Phvul.007G157500 ID=Phvul.007G157500.3.v2.1 annot-version=v2.1	2	Phvul.007G157500	Phvul.007G157500	0	PTHR24320,PTHR24320:SF81	0	1.1.1.330	0	0	AT5G02540.1	0	NAD(P)-binding Rossmann-fold superfamily protein	Phvul.007G157500	PTHR24320:SF81 - NAD(P)-BINDING ROSSMANN-FOLD SUPERFAMILY PROTEIN (1 of 5)	Phvul.007G157500	not assigned.annotated	(original description: pacid=37165612 transcript=Phvul.007G157500.5 locus=Phvul.007G157500 ID=Phvul.007G157500.5.v2.1 annot-version=v2.1) & Short-chain dehydrogenase TIC 32, chloroplastic OS=Pisum sativum (sp|q6rvv4|tic32_pea : 207.0)
uggagaagcagggcacgugca	Phvul.005G059700.1	5	-1	1	21	420	440	UGGAGAAGCAGGGCACGUGCA	::: : ::::::::::: .:	UGCUCCUGCCCUGCUUCGUCU	Cleavage	pacid=37153288 locus=Phvul.005G059700 ID=Phvul.005G059700.1.v2.1 annot-version=v2.1	1	Phvul.005G059700	Phvul.005G059700	PF00141	PTHR31235,PTHR31235:SF55	0	1.11.1.7	K00430	GO:0055114,GO:0020037,GO:0006979,GO:0004601	AT4G33870.1	0	Peroxidase superfamily protein	Phvul.005G059700	1.11.1.7 - Peroxidase / Lactoperoxidase (1 of 96)	Phvul.005G059700	not assigned.annotated	(original description: pacid=37153288 transcript=Phvul.005G059700.1 locus=Phvul.005G059700 ID=Phvul.005G059700.1.v2.1 annot-version=v2.1) & Putative Peroxidase 48 OS=Arabidopsis thaliana (sp|o81755|per48_arath : 290.0)
uggagaagcagggcacgugca	Phvul.007G157500.4	5	-1	1	21	161	181	UGGAGAAGCAGGGCACGUGCA	:::::::.:.:: :::.:.	AGCACGUGUCUUGGCUCUUCG	Cleavage	pacid=37165611 locus=Phvul.007G157500 ID=Phvul.007G157500.4.v2.1 annot-version=v2.1	2	Phvul.007G157500	Phvul.007G157500	0	PTHR24320,PTHR24320:SF81	0	1.1.1.330	0	0	AT5G02540.1	0	NAD(P)-binding Rossmann-fold superfamily protein	Phvul.007G157500	PTHR24320:SF81 - NAD(P)-BINDING ROSSMANN-FOLD SUPERFAMILY PROTEIN (1 of 5)	Phvul.007G157500	not assigned.annotated	(original description: pacid=37165612 transcript=Phvul.007G157500.5 locus=Phvul.007G157500 ID=Phvul.007G157500.5.v2.1 annot-version=v2.1) & Short-chain dehydrogenase TIC 32, chloroplastic OS=Pisum sativum (sp|q6rvv4|tic32_pea : 207.0)
uggagaagcagggcacgugca	Phvul.007G157500.4	5	-1	1	21	819	839	UGGAGAAGCAGGGCACGUGCA	::::::..::.: :::..	ACAACGUGCUUUGUUGCUCUG	Cleavage	pacid=37165611 locus=Phvul.007G157500 ID=Phvul.007G157500.4.v2.1 annot-version=v2.1	2	Phvul.007G157500	Phvul.007G157500	0	PTHR24320,PTHR24320:SF81	0	1.1.1.330	0	0	AT5G02540.1	0	NAD(P)-binding Rossmann-fold superfamily protein	Phvul.007G157500	PTHR24320:SF81 - NAD(P)-BINDING ROSSMANN-FOLD SUPERFAMILY PROTEIN (1 of 5)	Phvul.007G157500	not assigned.annotated	(original description: pacid=37165612 transcript=Phvul.007G157500.5 locus=Phvul.007G157500 ID=Phvul.007G157500.5.v2.1 annot-version=v2.1) & Short-chain dehydrogenase TIC 32, chloroplastic OS=Pisum sativum (sp|q6rvv4|tic32_pea : 207.0)
uggagaagcagggcacgugca	Phvul.005G059500.1	5	-1	1	21	285	305	UGGAGAAGCAGGGCACGUGCA	::: : ::::::::::: .:	UGCUCCUGCCCUGCUUCGUCU	Cleavage	pacid=37152887 locus=Phvul.005G059500 ID=Phvul.005G059500.1.v2.1 annot-version=v2.1	1	Phvul.005G059500	Phvul.005G059500	PF00141	PTHR31235,PTHR31235:SF55	0	1.11.1.7	K00430	GO:0055114,GO:0020037,GO:0006979,GO:0004601	AT4G33870.1	0	Peroxidase superfamily protein	Phvul.005G059500	1.11.1.7 - Peroxidase / Lactoperoxidase (1 of 96)	Phvul.005G059500	not assigned.annotated	(original description: pacid=37152887 transcript=Phvul.005G059500.1 locus=Phvul.005G059500 ID=Phvul.005G059500.1.v2.1 annot-version=v2.1) & Putative Peroxidase 48 OS=Arabidopsis thaliana (sp|o81755|per48_arath : 272.0)
uggagaagcagggcacgugca	Phvul.002G116800.1	5	-1	1	21	501	521	UGGAGAAGCAGGGCACGUGCA	:::.:::::.::. ::: .:	AGCAUGUGCCUUGUAUCUGUA	Cleavage	pacid=37177981 locus=Phvul.002G116800 ID=Phvul.002G116800.1.v2.1 annot-version=v2.1	1	Phvul.002G116800	Phvul.002G116800	PF10181	PTHR15231,PTHR15231:SF1	KOG4551	2.4.1.198	K03858	GO:0017176	AT4G35530.1	0	phosphatidylinositolglycan-related	Phvul.002G116800	K03858 - phosphatidylinositol glycan, class H (PIGH, GPI15) (1 of 1)	Phvul.002G116800	Protein modification.lipidation.glycophosphatidylinositol (GPI) anchor addition.GPI pre-assembly.GPI N-acetylglucosamine transferase complex.component PIG-H	component PIG-H of GPI N-acetylglucosamine transferase complex (original description: pacid=37177981 transcript=Phvul.002G116800.1 locus=Phvul.002G116800 ID=Phvul.002G116800.1.v2.1 annot-version=v2.1) &
uggagaagcagggcacgugca	Phvul.008G103100.1	5	-1	1	21	611	631	UGGAGAAGCAGGGCACGUGCA	:::: :: ...:::::::.:	UGCAAGUCUUUUGCUUCUUCU	Cleavage	pacid=37159020 locus=Phvul.008G103100 ID=Phvul.008G103100.1.v2.1 annot-version=v2.1	1	Phvul.008G103100	Phvul.008G103100	PF00249,PF14379	PTHR31314,PTHR31314:SF17	0	0	0	0	AT2G01060.1	0	myb-like HTH transcriptional regulator family protein	Phvul.008G103100	PF14379 - MYB-CC type transfactor, LHEQLE motif (Myb_CC_LHEQLE) (1 of 18)	Phvul.008G103100	RNA biosynthesis.transcriptional regulation.MYB transcription factor superfamily.transcription factor (GARP)	G2-like GARP transcription factor (original description: pacid=37159020 transcript=Phvul.008G103100.1 locus=Phvul.008G103100 ID=Phvul.008G103100.1.v2.1 annot-version=v2.1) &
uggagaagcagggcacgugca	Phvul.008G075300.1	5	-1	1	21	205	225	UGGAGAAGCAGGGCACGUGCA	:::.::::.:: . :::.::	AGCAUGUGCUCUUUCUCUUCA	Cleavage	pacid=37159999 locus=Phvul.008G075300 ID=Phvul.008G075300.1.v2.1 annot-version=v2.1	1	Phvul.008G075300	Phvul.008G075300	0	PTHR33601,PTHR33601:SF1	0	0	0	0	AT3G60890.2	ZPR2	protein binding	Phvul.008G075300	PTHR33601:SF1 - LITTLE ZIPPER 1 PROTEIN-RELATED (1 of 2)	Phvul.008G075300	not assigned.not annotated	no hits & (original description: pacid=37159999 transcript=Phvul.008G075300.1 locus=Phvul.008G075300 ID=Phvul.008G075300.1.v2.1 annot-version=v2.1)
uggagaagcagggcacgugca	Phvul.003G262800.1	5	-1	1	21	179	200	UGGAGAAGCAGGG-CACGUGCA	:::::: :::::.:::::.	ACCACGUGACCCUGUUUCUCUU	Cleavage	pacid=37145750 locus=Phvul.003G262800 ID=Phvul.003G262800.1.v2.1 annot-version=v2.1	1	Phvul.003G262800	Phvul.003G262800	PF02519	PTHR31374,PTHR31374:SF35	0	0	K14488	GO:0009733	AT4G34760.1	0	SAUR-like auxin-responsive protein family	Phvul.003G262800	PTHR31374:SF35 - AUXIN-INDUCED PROTEIN-RELATED (1 of 2)	Phvul.003G262800	not assigned.annotated	(original description: pacid=37145750 transcript=Phvul.003G262800.1 locus=Phvul.003G262800 ID=Phvul.003G262800.1.v2.1 annot-version=v2.1) & Auxin-responsive protein SAUR50 OS=Arabidopsis thaliana (sp|o65695|sau50_arath : 159.0)
uggagaagcagggcacgugca	Phvul.008G072300.1	5	-1	1	21	4269	4289	UGGAGAAGCAGGGCACGUGCA	:: :: :: ::::::::: ::	UGAACAUGACCUGCUUCUGCA	Cleavage	pacid=37157932 locus=Phvul.008G072300 ID=Phvul.008G072300.1.v2.1 annot-version=v2.1	1	Phvul.008G072300	Phvul.008G072300	PF00931	PTHR23155,PTHR23155:SF590	KOG4658	0	0	GO:0043531	AT1G63350.1	0	Disease resistance protein (CC-NBS-LRR class) family	Phvul.008G072300	PTHR23155//PTHR23155:SF590 - LEUCINE-RICH REPEAT-CONTAINING PROTEIN // SUBFAMILY NOT NAMED (1 of 15)	Phvul.008G072300	not assigned.annotated	(original description: pacid=37157933 transcript=Phvul.008G072300.2 locus=Phvul.008G072300 ID=Phvul.008G072300.2.v2.1 annot-version=v2.1) & Probable disease resistance protein At4g27220 OS=Arabidopsis thaliana (sp|o81825|drl28_arath : 160.0)
uggagaagcagggcacgugca	Phvul.008G072300.2	5	-1	1	21	4266	4286	UGGAGAAGCAGGGCACGUGCA	:: :: :: ::::::::: ::	UGAACAUGACCUGCUUCUGCA	Cleavage	pacid=37157933 locus=Phvul.008G072300 ID=Phvul.008G072300.2.v2.1 annot-version=v2.1	1	Phvul.008G072300	Phvul.008G072300	PF00931	PTHR23155,PTHR23155:SF590	KOG4658	0	0	GO:0043531	AT1G63350.1	0	Disease resistance protein (CC-NBS-LRR class) family	Phvul.008G072300	PTHR23155//PTHR23155:SF590 - LEUCINE-RICH REPEAT-CONTAINING PROTEIN // SUBFAMILY NOT NAMED (1 of 15)	Phvul.008G072300	not assigned.annotated	(original description: pacid=37157933 transcript=Phvul.008G072300.2 locus=Phvul.008G072300 ID=Phvul.008G072300.2.v2.1 annot-version=v2.1) & Probable disease resistance protein At4g27220 OS=Arabidopsis thaliana (sp|o81825|drl28_arath : 160.0)
uggagaagcagggcacgugca	Phvul.004G088300.1	5	-1	1	21	1610	1630	UGGAGAAGCAGGGCACGUGCA	:::: ::: .:::::.:::.	UGCAGCUGCAUUGCUUUUCCG	Cleavage	pacid=37162281 locus=Phvul.004G088300 ID=Phvul.004G088300.1.v2.1 annot-version=v2.1	1	Phvul.004G088300	Phvul.004G088300	0	PTHR36319,PTHR36319:SF1	0	0	0	0	AT1G22770.1	FB,GI	gigantea protein (GI)	Phvul.004G088300	K12124 - GIGANTEA (GI) (1 of 2)	Phvul.004G088300	External stimuli response.light.UV-A/blue light.zeitlupe-mediated photoperception.regulator protein (GIGANTEA)	GIGANTEA zeitlupe-mediated photoperception regulator protein (original description: pacid=37162284 transcript=Phvul.004G088300.4 locus=Phvul.004G088300 ID=Phvul.004G088300.4.v2.1 annot-version=v2.1) &
uggagaagcagggcacgugca	Phvul.004G088300.3	5	-1	1	21	1571	1591	UGGAGAAGCAGGGCACGUGCA	:::: ::: .:::::.:::.	UGCAGCUGCAUUGCUUUUCCG	Cleavage	pacid=37162283 locus=Phvul.004G088300 ID=Phvul.004G088300.3.v2.1 annot-version=v2.1	1	Phvul.004G088300	Phvul.004G088300	0	PTHR36319,PTHR36319:SF1	0	0	0	0	AT1G22770.1	FB,GI	gigantea protein (GI)	Phvul.004G088300	K12124 - GIGANTEA (GI) (1 of 2)	Phvul.004G088300	External stimuli response.light.UV-A/blue light.zeitlupe-mediated photoperception.regulator protein (GIGANTEA)	GIGANTEA zeitlupe-mediated photoperception regulator protein (original description: pacid=37162284 transcript=Phvul.004G088300.4 locus=Phvul.004G088300 ID=Phvul.004G088300.4.v2.1 annot-version=v2.1) &
uggagaagcagggcacgugca	Phvul.004G088300.2	5	-1	1	21	1531	1551	UGGAGAAGCAGGGCACGUGCA	:::: ::: .:::::.:::.	UGCAGCUGCAUUGCUUUUCCG	Cleavage	pacid=37162282 locus=Phvul.004G088300 ID=Phvul.004G088300.2.v2.1 annot-version=v2.1	1	Phvul.004G088300	Phvul.004G088300	0	PTHR36319,PTHR36319:SF1	0	0	0	0	AT1G22770.1	FB,GI	gigantea protein (GI)	Phvul.004G088300	K12124 - GIGANTEA (GI) (1 of 2)	Phvul.004G088300	External stimuli response.light.UV-A/blue light.zeitlupe-mediated photoperception.regulator protein (GIGANTEA)	GIGANTEA zeitlupe-mediated photoperception regulator protein (original description: pacid=37162284 transcript=Phvul.004G088300.4 locus=Phvul.004G088300 ID=Phvul.004G088300.4.v2.1 annot-version=v2.1) &
uggagaagcagggcacgugca	Phvul.009G201600.1	5	-1	1	21	3830	3850	UGGAGAAGCAGGGCACGUGCA	:: :: ::..:::.::::...	UGAACAUGUUCUGUUUCUUUG	Cleavage	pacid=37151424 locus=Phvul.009G201600 ID=Phvul.009G201600.1.v2.1 annot-version=v2.1	1	Phvul.009G201600	Phvul.009G201600	PF00122,PF12710,PF16212	PTHR24092,PTHR24092:SF70	0	3.6.3.1	0	GO:0046872,GO:0000166,GO:0016021,GO:0015914,GO:0005524,GO:0004012,GO:0000287	AT1G68710.1	0	ATPase E1-E2 type family protein / haloacid dehalogenase-like hydrolase family protein	Phvul.009G201600	K01530 - phospholipid-translocating ATPase (E3.6.3.1) (1 of 9)	Phvul.009G201600	Solute transport.primary active transport.P-type ATPase superfamily.P4 family.phospholipid flippase complex.P4-type ATPase component ALA	P4-type ATPase component ALA of phospholipid flippase complex (original description: pacid=37151425 transcript=Phvul.009G201600.2 locus=Phvul.009G201600 ID=Phvul.009G201600.2.v2.1 annot-version=v2.1) &
uggagaagcagggcacgugca	Phvul.005G155100.1	5	-1	1	21	2950	2970	UGGAGAAGCAGGGCACGUGCA	::. .: :..:::.::.::::	UGUUUGGGUUCUGUUUUUCCA	Cleavage	pacid=37153732 locus=Phvul.005G155100 ID=Phvul.005G155100.1.v2.1 annot-version=v2.1	1	Phvul.005G155100	Phvul.005G155100	PF00564,PF02042	PTHR32002,PTHR32002:SF7	0	0	0	GO:0005515	AT2G43500.1	0	Plant regulator RWP-RK family protein	Phvul.005G155100	PTHR32002:SF7 - PROTEIN NLP8-RELATED (1 of 2)	Phvul.005G155100	External stimuli response.symbiont.symbiosis signalling pathway.transcription factor (NIN)	transcription factor (NIN) (original description: pacid=37153734 transcript=Phvul.005G155100.3 locus=Phvul.005G155100 ID=Phvul.005G155100.3.v2.1 annot-version=v2.1) &
uggagaagcagggcacgugca	Phvul.005G155100.3	5	-1	1	21	2890	2910	UGGAGAAGCAGGGCACGUGCA	::. .: :..:::.::.::::	UGUUUGGGUUCUGUUUUUCCA	Cleavage	pacid=37153734 locus=Phvul.005G155100 ID=Phvul.005G155100.3.v2.1 annot-version=v2.1	1	Phvul.005G155100	Phvul.005G155100	PF00564,PF02042	PTHR32002,PTHR32002:SF7	0	0	0	GO:0005515	AT2G43500.1	0	Plant regulator RWP-RK family protein	Phvul.005G155100	PTHR32002:SF7 - PROTEIN NLP8-RELATED (1 of 2)	Phvul.005G155100	External stimuli response.symbiont.symbiosis signalling pathway.transcription factor (NIN)	transcription factor (NIN) (original description: pacid=37153734 transcript=Phvul.005G155100.3 locus=Phvul.005G155100 ID=Phvul.005G155100.3.v2.1 annot-version=v2.1) &
uggagaagcagggcacgugca	Phvul.009G201600.2	5	-1	1	21	3661	3681	UGGAGAAGCAGGGCACGUGCA	:: :: ::..:::.::::...	UGAACAUGUUCUGUUUCUUUG	Cleavage	pacid=37151425 locus=Phvul.009G201600 ID=Phvul.009G201600.2.v2.1 annot-version=v2.1	1	Phvul.009G201600	Phvul.009G201600	PF00122,PF12710,PF16212	PTHR24092,PTHR24092:SF70	0	3.6.3.1	0	GO:0046872,GO:0000166,GO:0016021,GO:0015914,GO:0005524,GO:0004012,GO:0000287	AT1G68710.1	0	ATPase E1-E2 type family protein / haloacid dehalogenase-like hydrolase family protein	Phvul.009G201600	K01530 - phospholipid-translocating ATPase (E3.6.3.1) (1 of 9)	Phvul.009G201600	Solute transport.primary active transport.P-type ATPase superfamily.P4 family.phospholipid flippase complex.P4-type ATPase component ALA	P4-type ATPase component ALA of phospholipid flippase complex (original description: pacid=37151425 transcript=Phvul.009G201600.2 locus=Phvul.009G201600 ID=Phvul.009G201600.2.v2.1 annot-version=v2.1) &
uggagaagcagggcacgugca	Phvul.004G088300.4	5	-1	1	21	1224	1244	UGGAGAAGCAGGGCACGUGCA	:::: ::: .:::::.:::.	UGCAGCUGCAUUGCUUUUCCG	Cleavage	pacid=37162284 locus=Phvul.004G088300 ID=Phvul.004G088300.4.v2.1 annot-version=v2.1	1	Phvul.004G088300	Phvul.004G088300	0	PTHR36319,PTHR36319:SF1	0	0	0	0	AT1G22770.1	FB,GI	gigantea protein (GI)	Phvul.004G088300	K12124 - GIGANTEA (GI) (1 of 2)	Phvul.004G088300	External stimuli response.light.UV-A/blue light.zeitlupe-mediated photoperception.regulator protein (GIGANTEA)	GIGANTEA zeitlupe-mediated photoperception regulator protein (original description: pacid=37162284 transcript=Phvul.004G088300.4 locus=Phvul.004G088300 ID=Phvul.004G088300.4.v2.1 annot-version=v2.1) &
uggagaagcagggcacgugcaa	Phvul.006G075600.1	5	-1	1	22	66	88	UGGAGAAGCAGGGCACG-UGCAA	::::: ::::...::::::::.	UUGCAACGUGUUUUGCUUCUCUC	Cleavage	pacid=37171583 locus=Phvul.006G075600 ID=Phvul.006G075600.1.v2.1 annot-version=v2.1	1	Phvul.006G075600	Phvul.006G075600	PF00141	PTHR31388,PTHR31388:SF20	0	1.11.1.7	K00430	GO:0055114,GO:0020037,GO:0006979,GO:0004601	AT5G05340.1	0	Peroxidase superfamily protein	Phvul.006G075600	1.11.1.7 - Peroxidase / Lactoperoxidase (1 of 96)	Phvul.006G075600	not assigned.annotated	(original description: pacid=37171583 transcript=Phvul.006G075600.1 locus=Phvul.006G075600 ID=Phvul.006G075600.1.v2.1 annot-version=v2.1) & Cationic peroxidase 1 OS=Arachis hypogaea (sp|p22195|per1_arahy : 381.0)
uggagaagcagggcacgugcaa	Phvul.008G284900.1	5	-1	1	22	2691	2712	UGGAGAAGCAGGGCACGUGCAA	:::::. ::.:::::::: :.	UUGCAUCUGUCCUGCUUCACUU	Cleavage	pacid=37159281 locus=Phvul.008G284900 ID=Phvul.008G284900.1.v2.1 annot-version=v2.1	1	Phvul.008G284900	Phvul.008G284900	PF08801	PTHR13405,PTHR13405:SF11	0	0	K14300	0	AT2G05120.1	0	Nucleoporin, Nup133/Nup155-like	Phvul.008G284900	K14300 - nuclear pore complex protein Nup133 (NUP133) (1 of 1)	Phvul.008G284900	Protein translocation.nucleus.nucleocytoplasmic transport.nuclear pore complex (NPC).outer ring.scaffold nucleoporin (NUP133)	NUP133 scaffold nucleoporin of nuclear pore complex (original description: pacid=37159281 transcript=Phvul.008G284900.1 locus=Phvul.008G284900 ID=Phvul.008G284900.1.v2.1 annot-version=v2.1) &
uggagaagcagggcacgugcaa	Phvul.006G091100.2	5	-1	1	22	1866	1887	UGGAGAAGCAGGGCACGUGCAA	:::.:. ::: ::::::.::..	UUGUAUUUGCACUGCUUUUCUG	Cleavage	pacid=37173827 locus=Phvul.006G091100 ID=Phvul.006G091100.2.v2.1 annot-version=v2.1	1	Phvul.006G091100	Phvul.006G091100	PF00571,PF16561	PTHR13780,PTHR13780:SF54	KOG1764	0	0	0	AT1G09020.1	ATSNF4,SNF4	homolog of yeast sucrose nonfermenting 4	Phvul.006G091100	PTHR13780:SF54 - SUCROSE NONFERMENTING 4-LIKE PROTEIN (1 of 2)	Phvul.006G091100	Multi-process regulation.SnRK1-kinase regulatory system.SnRK1 protein kinase complex.regulatory subunit betagamma	regulatory subunit betagamma of SnRK1 kinase complex (original description: pacid=37173827 transcript=Phvul.006G091100.2 locus=Phvul.006G091100 ID=Phvul.006G091100.2.v2.1 annot-version=v2.1) &
uggagaagcagggcacgugcaa	Phvul.009G222600.1	5	-1	1	22	889	911	UGGAGAAGCA-GGGCACGUGCAA	::::: ::::: :::::::::	AUGCACCUGCCCCUGCUUCUCCU	Translation	pacid=37148958 locus=Phvul.009G222600 ID=Phvul.009G222600.1.v2.1 annot-version=v2.1	1	Phvul.009G222600	Phvul.009G222600	PF04043,PF01095	PTHR31707,PTHR31707:SF3	0	3.1.1.11	K01051	GO:0004857,GO:0042545,GO:0030599,GO:0005618	AT4G33230.1	0	Plant invertase/pectin methylesterase inhibitor superfamily	Phvul.009G222600	PTHR31707:SF3 - PECTINESTERASE/PECTINESTERASE INHIBITOR 13-RELATED (1 of 7)	Phvul.009G222600	Cell wall organisation.pectin.homogalacturonan.modification and degradation.pectin methylesterase	pectin methylesterase (original description: pacid=37148958 transcript=Phvul.009G222600.1 locus=Phvul.009G222600 ID=Phvul.009G222600.1.v2.1 annot-version=v2.1) &
uggagaagcagggcacgugcaa	Phvul.006G091100.1	5	-1	1	22	1794	1815	UGGAGAAGCAGGGCACGUGCAA	:::.:. ::: ::::::.::..	UUGUAUUUGCACUGCUUUUCUG	Cleavage	pacid=37173828 locus=Phvul.006G091100 ID=Phvul.006G091100.1.v2.1 annot-version=v2.1	1	Phvul.006G091100	Phvul.006G091100	PF00571,PF16561	PTHR13780,PTHR13780:SF54	KOG1764	0	0	0	AT1G09020.1	ATSNF4,SNF4	homolog of yeast sucrose nonfermenting 4	Phvul.006G091100	PTHR13780:SF54 - SUCROSE NONFERMENTING 4-LIKE PROTEIN (1 of 2)	Phvul.006G091100	Multi-process regulation.SnRK1-kinase regulatory system.SnRK1 protein kinase complex.regulatory subunit betagamma	regulatory subunit betagamma of SnRK1 kinase complex (original description: pacid=37173827 transcript=Phvul.006G091100.2 locus=Phvul.006G091100 ID=Phvul.006G091100.2.v2.1 annot-version=v2.1) &
uggagaagcagggcacgugcaa	Phvul.002G106900.1	5	-1	1	22	272	293	UGGAGAAGCAGGGCACGUGCAA	::...:::. :::::::::.	CUGUGUGUGUGCUGCUUCUCUU	Cleavage	pacid=37174751 locus=Phvul.002G106900 ID=Phvul.002G106900.1.v2.1 annot-version=v2.1	1	Phvul.002G106900	Phvul.002G106900	PF04783,PF04782	PTHR21450,PTHR21450:SF23	0	0	0	0	AT3G51290.2	0	Protein of unknown function (DUF630) ;Protein of unknown function (DUF632)	Phvul.002G106900	PF04782 - Protein of unknown function (DUF632) (DUF632) (1 of 15)	Phvul.002G106900	not assigned.annotated	(original description: pacid=37174751 transcript=Phvul.002G106900.1 locus=Phvul.002G106900 ID=Phvul.002G106900.1.v2.1 annot-version=v2.1) & Nitrate regulatory gene2 protein OS=Arabidopsis thaliana (sp|q93yu8|nrg2_arath : 254.0)
uggagaagcagggcacgugcaa	Phvul.005G099500.1	5	-1	1	22	893	914	UGGAGAAGCAGGGCACGUGCAA	::::.:::.: ::.::.::.	CUGCAUGUGUCGUGUUUUUCUC	Translation	pacid=37153107 locus=Phvul.005G099500 ID=Phvul.005G099500.1.v2.1 annot-version=v2.1	1	Phvul.005G099500	Phvul.005G099500	PF02469	PTHR32077,PTHR32077:SF6	0	0	0	0	AT1G03870.1	FLA9	FASCICLIN-like arabinoogalactan 9	Phvul.005G099500	PTHR32077:SF6 - FASCICLIN-LIKE ARABINOGALACTAN PROTEIN 13-RELATED (1 of 1)	Phvul.005G099500	Cell wall organisation.cell wall proteins.hydroxyproline-rich glycoprotein activities.arabinogalactan-protein (AGP) activities.fasciclin-type AGP (FLA)	fasciclin-type arabinogalactan protein (original description: pacid=37153107 transcript=Phvul.005G099500.1 locus=Phvul.005G099500 ID=Phvul.005G099500.1.v2.1 annot-version=v2.1) &
uggagaagcagggcacgugcaa	Phvul.003G181900.1	5	-1	1	22	80	100	UGGAGAAGCAGGGCACGUGCAA	::::.::::: ::::::::.	CUGCAUGUGCC-UGCUUCUCUU	Translation	pacid=37148324 locus=Phvul.003G181900 ID=Phvul.003G181900.1.v2.1 annot-version=v2.1	1	Phvul.003G181900	Phvul.003G181900	PF00010	PTHR12565,PTHR12565:SF153	0	0	0	GO:0046983	AT5G08130.5	BIM1	basic helix-loop-helix (bHLH) DNA-binding superfamily protein	Phvul.003G181900	PTHR12565:SF153 - TRANSCRIPTION FACTOR BIM1 (1 of 1)	Phvul.003G181900	RNA biosynthesis.transcriptional regulation.transcription factor (bHLH)	transcription factor (bHLH) (original description: pacid=37148325 transcript=Phvul.003G181900.2 locus=Phvul.003G181900 ID=Phvul.003G181900.2.v2.1 annot-version=v2.1) &
uggagaagcagggcacgugcaa	Phvul.003G181900.2	5	-1	1	22	80	100	UGGAGAAGCAGGGCACGUGCAA	::::.::::: ::::::::.	CUGCAUGUGCC-UGCUUCUCUU	Translation	pacid=37148325 locus=Phvul.003G181900 ID=Phvul.003G181900.2.v2.1 annot-version=v2.1	1	Phvul.003G181900	Phvul.003G181900	PF00010	PTHR12565,PTHR12565:SF153	0	0	0	GO:0046983	AT5G08130.5	BIM1	basic helix-loop-helix (bHLH) DNA-binding superfamily protein	Phvul.003G181900	PTHR12565:SF153 - TRANSCRIPTION FACTOR BIM1 (1 of 1)	Phvul.003G181900	RNA biosynthesis.transcriptional regulation.transcription factor (bHLH)	transcription factor (bHLH) (original description: pacid=37148325 transcript=Phvul.003G181900.2 locus=Phvul.003G181900 ID=Phvul.003G181900.2.v2.1 annot-version=v2.1) &
uggagaagcagggcacgugcaa	Phvul.003G121200.1	5	-1	1	22	209	229	UGGAGAAGCAGGGCACGUGCAA	:::::::::::: .:::::.	CUGCACGUGCCCU-UUUCUCUC	Cleavage	pacid=37144591 locus=Phvul.003G121200 ID=Phvul.003G121200.1.v2.1 annot-version=v2.1	1	Phvul.003G121200	Phvul.003G121200	PF03151	PTHR11132,PTHR11132:SF80	0	0	0	0	AT3G17430.1	0	Nucleotide-sugar transporter family protein	Phvul.003G121200	PTHR11132//PTHR11132:SF80 - SOLUTE CARRIER FAMILY 35 // SUBFAMILY NOT NAMED (1 of 5)	Phvul.003G121200	Solute transport.carrier-mediated transport.DMT superfamily.NST-TPT group.nucleotide sugar transporter (UAfT)	nucleotide sugar transporter (UAfT) (original description: pacid=37144593 transcript=Phvul.003G121200.3 locus=Phvul.003G121200 ID=Phvul.003G121200.3.v2.1 annot-version=v2.1) &
uggagaagcagggcacgugcaa	Phvul.003G121200.2	5	-1	1	22	209	229	UGGAGAAGCAGGGCACGUGCAA	:::::::::::: .:::::.	CUGCACGUGCCCU-UUUCUCUC	Cleavage	pacid=37144592 locus=Phvul.003G121200 ID=Phvul.003G121200.2.v2.1 annot-version=v2.1	1	Phvul.003G121200	Phvul.003G121200	PF03151	PTHR11132,PTHR11132:SF80	0	0	0	0	AT3G17430.1	0	Nucleotide-sugar transporter family protein	Phvul.003G121200	PTHR11132//PTHR11132:SF80 - SOLUTE CARRIER FAMILY 35 // SUBFAMILY NOT NAMED (1 of 5)	Phvul.003G121200	Solute transport.carrier-mediated transport.DMT superfamily.NST-TPT group.nucleotide sugar transporter (UAfT)	nucleotide sugar transporter (UAfT) (original description: pacid=37144593 transcript=Phvul.003G121200.3 locus=Phvul.003G121200 ID=Phvul.003G121200.3.v2.1 annot-version=v2.1) &
uggagaagcagggcacgugcaa	Phvul.005G059700.1	5	-1	1	22	419	440	UGGAGAAGCAGGGCACGUGCAA	:::: : ::::::::::: .:	UUGCUCCUGCCCUGCUUCGUCU	Cleavage	pacid=37153288 locus=Phvul.005G059700 ID=Phvul.005G059700.1.v2.1 annot-version=v2.1	1	Phvul.005G059700	Phvul.005G059700	PF00141	PTHR31235,PTHR31235:SF55	0	1.11.1.7	K00430	GO:0055114,GO:0020037,GO:0006979,GO:0004601	AT4G33870.1	0	Peroxidase superfamily protein	Phvul.005G059700	1.11.1.7 - Peroxidase / Lactoperoxidase (1 of 96)	Phvul.005G059700	not assigned.annotated	(original description: pacid=37153288 transcript=Phvul.005G059700.1 locus=Phvul.005G059700 ID=Phvul.005G059700.1.v2.1 annot-version=v2.1) & Putative Peroxidase 48 OS=Arabidopsis thaliana (sp|o81755|per48_arath : 290.0)
uggagaagcagggcacgugcaa	Phvul.005G059500.1	5	-1	1	22	284	305	UGGAGAAGCAGGGCACGUGCAA	:::: : ::::::::::: .:	UUGCUCCUGCCCUGCUUCGUCU	Cleavage	pacid=37152887 locus=Phvul.005G059500 ID=Phvul.005G059500.1.v2.1 annot-version=v2.1	1	Phvul.005G059500	Phvul.005G059500	PF00141	PTHR31235,PTHR31235:SF55	0	1.11.1.7	K00430	GO:0055114,GO:0020037,GO:0006979,GO:0004601	AT4G33870.1	0	Peroxidase superfamily protein	Phvul.005G059500	1.11.1.7 - Peroxidase / Lactoperoxidase (1 of 96)	Phvul.005G059500	not assigned.annotated	(original description: pacid=37152887 transcript=Phvul.005G059500.1 locus=Phvul.005G059500 ID=Phvul.005G059500.1.v2.1 annot-version=v2.1) & Putative Peroxidase 48 OS=Arabidopsis thaliana (sp|o81755|per48_arath : 272.0)
uggagaagcagggcacgugcaa	Phvul.008G072300.1	5	-1	1	22	4268	4289	UGGAGAAGCAGGGCACGUGCAA	::: :: :: ::::::::: ::	UUGAACAUGACCUGCUUCUGCA	Cleavage	pacid=37157932 locus=Phvul.008G072300 ID=Phvul.008G072300.1.v2.1 annot-version=v2.1	1	Phvul.008G072300	Phvul.008G072300	PF00931	PTHR23155,PTHR23155:SF590	KOG4658	0	0	GO:0043531	AT1G63350.1	0	Disease resistance protein (CC-NBS-LRR class) family	Phvul.008G072300	PTHR23155//PTHR23155:SF590 - LEUCINE-RICH REPEAT-CONTAINING PROTEIN // SUBFAMILY NOT NAMED (1 of 15)	Phvul.008G072300	not assigned.annotated	(original description: pacid=37157933 transcript=Phvul.008G072300.2 locus=Phvul.008G072300 ID=Phvul.008G072300.2.v2.1 annot-version=v2.1) & Probable disease resistance protein At4g27220 OS=Arabidopsis thaliana (sp|o81825|drl28_arath : 160.0)
uggagaagcagggcacgugcaa	Phvul.008G072300.2	5	-1	1	22	4265	4286	UGGAGAAGCAGGGCACGUGCAA	::: :: :: ::::::::: ::	UUGAACAUGACCUGCUUCUGCA	Cleavage	pacid=37157933 locus=Phvul.008G072300 ID=Phvul.008G072300.2.v2.1 annot-version=v2.1	1	Phvul.008G072300	Phvul.008G072300	PF00931	PTHR23155,PTHR23155:SF590	KOG4658	0	0	GO:0043531	AT1G63350.1	0	Disease resistance protein (CC-NBS-LRR class) family	Phvul.008G072300	PTHR23155//PTHR23155:SF590 - LEUCINE-RICH REPEAT-CONTAINING PROTEIN // SUBFAMILY NOT NAMED (1 of 15)	Phvul.008G072300	not assigned.annotated	(original description: pacid=37157933 transcript=Phvul.008G072300.2 locus=Phvul.008G072300 ID=Phvul.008G072300.2.v2.1 annot-version=v2.1) & Probable disease resistance protein At4g27220 OS=Arabidopsis thaliana (sp|o81825|drl28_arath : 160.0)
uggagaagcagggcacgugcaa	Phvul.009G201600.1	5	-1	1	22	3829	3850	UGGAGAAGCAGGGCACGUGCAA	::: :: ::..:::.::::...	UUGAACAUGUUCUGUUUCUUUG	Cleavage	pacid=37151424 locus=Phvul.009G201600 ID=Phvul.009G201600.1.v2.1 annot-version=v2.1	1	Phvul.009G201600	Phvul.009G201600	PF00122,PF12710,PF16212	PTHR24092,PTHR24092:SF70	0	3.6.3.1	0	GO:0046872,GO:0000166,GO:0016021,GO:0015914,GO:0005524,GO:0004012,GO:0000287	AT1G68710.1	0	ATPase E1-E2 type family protein / haloacid dehalogenase-like hydrolase family protein	Phvul.009G201600	K01530 - phospholipid-translocating ATPase (E3.6.3.1) (1 of 9)	Phvul.009G201600	Solute transport.primary active transport.P-type ATPase superfamily.P4 family.phospholipid flippase complex.P4-type ATPase component ALA	P4-type ATPase component ALA of phospholipid flippase complex (original description: pacid=37151425 transcript=Phvul.009G201600.2 locus=Phvul.009G201600 ID=Phvul.009G201600.2.v2.1 annot-version=v2.1) &
uggagaagcagggcacgugcaa	Phvul.005G155100.1	5	-1	1	22	2949	2970	UGGAGAAGCAGGGCACGUGCAA	:::. .: :..:::.::.::::	UUGUUUGGGUUCUGUUUUUCCA	Cleavage	pacid=37153732 locus=Phvul.005G155100 ID=Phvul.005G155100.1.v2.1 annot-version=v2.1	1	Phvul.005G155100	Phvul.005G155100	PF00564,PF02042	PTHR32002,PTHR32002:SF7	0	0	0	GO:0005515	AT2G43500.1	0	Plant regulator RWP-RK family protein	Phvul.005G155100	PTHR32002:SF7 - PROTEIN NLP8-RELATED (1 of 2)	Phvul.005G155100	External stimuli response.symbiont.symbiosis signalling pathway.transcription factor (NIN)	transcription factor (NIN) (original description: pacid=37153734 transcript=Phvul.005G155100.3 locus=Phvul.005G155100 ID=Phvul.005G155100.3.v2.1 annot-version=v2.1) &
uggagaagcagggcacgugcaa	Phvul.005G155100.3	5	-1	1	22	2889	2910	UGGAGAAGCAGGGCACGUGCAA	:::. .: :..:::.::.::::	UUGUUUGGGUUCUGUUUUUCCA	Cleavage	pacid=37153734 locus=Phvul.005G155100 ID=Phvul.005G155100.3.v2.1 annot-version=v2.1	1	Phvul.005G155100	Phvul.005G155100	PF00564,PF02042	PTHR32002,PTHR32002:SF7	0	0	0	GO:0005515	AT2G43500.1	0	Plant regulator RWP-RK family protein	Phvul.005G155100	PTHR32002:SF7 - PROTEIN NLP8-RELATED (1 of 2)	Phvul.005G155100	External stimuli response.symbiont.symbiosis signalling pathway.transcription factor (NIN)	transcription factor (NIN) (original description: pacid=37153734 transcript=Phvul.005G155100.3 locus=Phvul.005G155100 ID=Phvul.005G155100.3.v2.1 annot-version=v2.1) &
uggagaagcagggcacgugcaa	Phvul.009G201600.2	5	-1	1	22	3660	3681	UGGAGAAGCAGGGCACGUGCAA	::: :: ::..:::.::::...	UUGAACAUGUUCUGUUUCUUUG	Cleavage	pacid=37151425 locus=Phvul.009G201600 ID=Phvul.009G201600.2.v2.1 annot-version=v2.1	1	Phvul.009G201600	Phvul.009G201600	PF00122,PF12710,PF16212	PTHR24092,PTHR24092:SF70	0	3.6.3.1	0	GO:0046872,GO:0000166,GO:0016021,GO:0015914,GO:0005524,GO:0004012,GO:0000287	AT1G68710.1	0	ATPase E1-E2 type family protein / haloacid dehalogenase-like hydrolase family protein	Phvul.009G201600	K01530 - phospholipid-translocating ATPase (E3.6.3.1) (1 of 9)	Phvul.009G201600	Solute transport.primary active transport.P-type ATPase superfamily.P4 family.phospholipid flippase complex.P4-type ATPase component ALA	P4-type ATPase component ALA of phospholipid flippase complex (original description: pacid=37151425 transcript=Phvul.009G201600.2 locus=Phvul.009G201600 ID=Phvul.009G201600.2.v2.1 annot-version=v2.1) &
uggagaagcagggcacgugcaa	Phvul.005G155100.2	5	-1	1	22	2779	2800	UGGAGAAGCAGGGCACGUGCAA	:::. .: :..:::.::.::::	UUGUUUGGGUUCUGUUUUUCCA	Cleavage	pacid=37153733 locus=Phvul.005G155100 ID=Phvul.005G155100.2.v2.1 annot-version=v2.1	1	Phvul.005G155100	Phvul.005G155100	PF00564,PF02042	PTHR32002,PTHR32002:SF7	0	0	0	GO:0005515	AT2G43500.1	0	Plant regulator RWP-RK family protein	Phvul.005G155100	PTHR32002:SF7 - PROTEIN NLP8-RELATED (1 of 2)	Phvul.005G155100	External stimuli response.symbiont.symbiosis signalling pathway.transcription factor (NIN)	transcription factor (NIN) (original description: pacid=37153734 transcript=Phvul.005G155100.3 locus=Phvul.005G155100 ID=Phvul.005G155100.3.v2.1 annot-version=v2.1) &
uggagaagcagggcacgugcaa	Phvul.009G114400.1	5	-1	1	22	2112	2133	UGGAGAAGCAGGGCACGUGCAA	::: .. :::::::.::::: :	UUGGGUCUGCCCUGUUUCUCAA	Cleavage	pacid=37150436 locus=Phvul.009G114400 ID=Phvul.009G114400.1.v2.1 annot-version=v2.1	1	Phvul.009G114400	Phvul.009G114400	PF00069	PTHR27000,PTHR27000:SF224	KOG1187	2.7.11.1	0	GO:0006468,GO:0005524,GO:0004672	AT5G49660.1	0	Leucine-rich repeat transmembrane protein kinase family protein	Phvul.009G114400	2.7.11.1 - Non-specific serine/threonine protein kinase / Threonine-specific protein kinase (1 of 1198)	Phvul.009G114400	Nutrient uptake.nitrogen assimilation.systemic nitrogen signalling.CEP-receptor kinase (CEPR)	CEPR systemic nitrogen signalling CEP-receptor kinase (original description: pacid=37150436 transcript=Phvul.009G114400.1 locus=Phvul.009G114400 ID=Phvul.009G114400.1.v2.1 annot-version=v2.1) &
uggagaagcagggcacgugcaa	Phvul.003G240100.1	5	-1	1	22	604	625	UGGAGAAGCAGGGCACGUGCAA	:::::. : . :::.:::::::	UUGCAUCUCUGCUGUUUCUCCA	Cleavage	pacid=37145343 locus=Phvul.003G240100 ID=Phvul.003G240100.1.v2.1 annot-version=v2.1	1	Phvul.003G240100	Phvul.003G240100	PF12710,PF00122	PTHR24093,PTHR24093:SF272	0	0	0	GO:0046872,GO:0000166	AT4G37270.1	ATHMA1,HMA1	heavy metal atpase 1	Phvul.003G240100	PTHR24093:SF272 - CADMIUM/ZINC-TRANSPORTING ATPASE HMA1, CHLOROPLASTIC-RELATED (1 of 2)	Phvul.003G240100	Solute transport.primary active transport.P-type ATPase superfamily.P1 family.P1B-type heavy metal cation-transporting ATPase (HMA)	P1B-type heavy metal cation-transporting ATPase (HMA) (original description: pacid=37145343 transcript=Phvul.003G240100.1 locus=Phvul.003G240100 ID=Phvul.003G240100.1.v2.1 annot-version=v2.1) &
uggagaagcagggcacgugcaa	Phvul.002G283000.3	5	-1	1	22	1105	1126	UGGAGAAGCAGGGCACGUGCAA	:::: . ::.:.: ::::::::	UUGCUUUUGUCUUUCUUCUCCA	Cleavage	pacid=37176151 locus=Phvul.002G283000 ID=Phvul.002G283000.3.v2.1 annot-version=v2.1	1	Phvul.002G283000	Phvul.002G283000	PF12627,PF01743	PTHR13734,PTHR13734:SF47	0	2.7.7.19	0	GO:0016779,GO:0006396,GO:0003723	AT5G23690.1	0	Polynucleotide adenylyltransferase family protein	Phvul.002G283000	PTHR13734:SF47 - POLYNUCLEOTIDE ADENYLYLTRANSFERASE DOMAIN AND RNA RECOGNITION MOTIF-CONTAINING PROTEIN-RELATED (1 of 2)	Phvul.002G283000	not assigned.not annotated	no hits & (original description: pacid=37176152 transcript=Phvul.002G283000.4 locus=Phvul.002G283000 ID=Phvul.002G283000.4.v2.1 annot-version=v2.1)
uggagaagcagggcacgugcaa	Phvul.002G283000.1	5	-1	1	22	1105	1126	UGGAGAAGCAGGGCACGUGCAA	:::: . ::.:.: ::::::::	UUGCUUUUGUCUUUCUUCUCCA	Cleavage	pacid=37176149 locus=Phvul.002G283000 ID=Phvul.002G283000.1.v2.1 annot-version=v2.1	1	Phvul.002G283000	Phvul.002G283000	PF12627,PF01743	PTHR13734,PTHR13734:SF47	0	2.7.7.19	0	GO:0016779,GO:0006396,GO:0003723	AT5G23690.1	0	Polynucleotide adenylyltransferase family protein	Phvul.002G283000	PTHR13734:SF47 - POLYNUCLEOTIDE ADENYLYLTRANSFERASE DOMAIN AND RNA RECOGNITION MOTIF-CONTAINING PROTEIN-RELATED (1 of 2)	Phvul.002G283000	not assigned.not annotated	no hits & (original description: pacid=37176152 transcript=Phvul.002G283000.4 locus=Phvul.002G283000 ID=Phvul.002G283000.4.v2.1 annot-version=v2.1)
uggagaagcagggcacgugcaa	Phvul.002G283000.2	5	-1	1	22	1095	1116	UGGAGAAGCAGGGCACGUGCAA	:::: . ::.:.: ::::::::	UUGCUUUUGUCUUUCUUCUCCA	Cleavage	pacid=37176150 locus=Phvul.002G283000 ID=Phvul.002G283000.2.v2.1 annot-version=v2.1	1	Phvul.002G283000	Phvul.002G283000	PF12627,PF01743	PTHR13734,PTHR13734:SF47	0	2.7.7.19	0	GO:0016779,GO:0006396,GO:0003723	AT5G23690.1	0	Polynucleotide adenylyltransferase family protein	Phvul.002G283000	PTHR13734:SF47 - POLYNUCLEOTIDE ADENYLYLTRANSFERASE DOMAIN AND RNA RECOGNITION MOTIF-CONTAINING PROTEIN-RELATED (1 of 2)	Phvul.002G283000	not assigned.not annotated	no hits & (original description: pacid=37176152 transcript=Phvul.002G283000.4 locus=Phvul.002G283000 ID=Phvul.002G283000.4.v2.1 annot-version=v2.1)
uggagaagcagggcacgugcaa	Phvul.003G170100.1	5	-1	1	22	3835	3856	UGGAGAAGCAGGGCACGUGCAA	:: : :::::::::.::.:.	UUUCUCGUGCCCUGUUUUUUAG	Cleavage	pacid=37147754 locus=Phvul.003G170100 ID=Phvul.003G170100.1.v2.1 annot-version=v2.1	1	Phvul.003G170100	Phvul.003G170100	PF00862,PF05116,PF00534	PTHR12526,PTHR12526:SF334	KOG0853	2.4.1.14	K00696	GO:0016157,GO:0005985	AT5G20280.1	ATSPS1F,SPS1F	sucrose phosphate synthase 1F	Phvul.003G170100	PTHR12526//PTHR12526:SF334 - GLYCOSYLTRANSFERASE // SUBFAMILY NOT NAMED (1 of 1)	Phvul.003G170100	Carbohydrate metabolism.sucrose metabolism.biosynthesis.sucrose-phosphate synthase	sucrose-phosphate synthase (original description: pacid=37147754 transcript=Phvul.003G170100.1 locus=Phvul.003G170100 ID=Phvul.003G170100.1.v2.1 annot-version=v2.1) &
uggagaagcagggcacgugcaa	Phvul.011G173600.1	5	-1	1	22	817	837	UGGAGAAGCAGGGCACGUGCAA	::::: ::::..:: ::::.::	UUGCA-GUGCUUUGAUUCUUCA	Cleavage	pacid=37156011 locus=Phvul.011G173600 ID=Phvul.011G173600.1.v2.1 annot-version=v2.1	1	Phvul.011G173600	Phvul.011G173600	PF01535,PF13041	PTHR24015,PTHR24015:SF423	0	0	0	0	AT2G40720.1	0	Tetratricopeptide repeat (TPR)-like superfamily protein	Phvul.011G173600	PF01535//PF13041 - PPR repeat (PPR) // PPR repeat family (PPR_2) (1 of 197)	Phvul.011G173600	not assigned.annotated	(original description: pacid=37156011 transcript=Phvul.011G173600.1 locus=Phvul.011G173600 ID=Phvul.011G173600.1.v2.1 annot-version=v2.1) & Pentatricopeptide repeat-containing protein At3g09040, mitochondrial OS=Arabidopsis thaliana (sp|q9ss83|pp220_arath : 397.0)
uggagaagcagggcacgugcaa	Phvul.003G283500.1	5	-1	1	22	375	395	UGGAGAAGCAGGGCACGUGCAA	:::::: :: ..:::::::.::	UUGCAC-UGGUUUGCUUCUUCA	Cleavage	pacid=37146956 locus=Phvul.003G283500 ID=Phvul.003G283500.1.v2.1 annot-version=v2.1	1	Phvul.003G283500	Phvul.003G283500	PF07297	PTHR15039,PTHR15039:SF11	KOG3488	2.4.1.83	K09658	GO:0030176,GO:0009059	AT1G74340.1	0	dolichol phosphate-mannose biosynthesis regulatory protein-related	Phvul.003G283500	K09658 - dolichyl-phosphate mannosyltransferase polypeptide 2, regulatory subunit (DPM2) (1 of 1)	Phvul.003G283500	Protein modification.glycosylation.N-linked glycosylation.DPMS dolichol-phosphate-mannose synthase complex.membrane-anchor component DPMS2	membrane-anchor component DPMS2 of DPMS dolichol-phosphate-mannose synthase complex (original description: pacid=37146956 transcript=Phvul.003G283500.1 locus=Phvul.003G283500 ID=Phvul.003G283500.1.v2.1 annot-version=v2.1) &
uggagaagcagggcacgugcaa	Phvul.007G163400.1	5	-1	1	22	1440	1461	UGGAGAAGCAGGGCACGUGCAA	::: .:::.. :::::.:.::	GUGCUUGUGUUAUGCUUUUUCA	Translation	pacid=37165600 locus=Phvul.007G163400 ID=Phvul.007G163400.1.v2.1 annot-version=v2.1	1	Phvul.007G163400	Phvul.007G163400	PF00632	PTHR11254,PTHR11254:SF350	0	6.3.2.19	K10590	GO:0004842	AT5G02880.1	UPL4	ubiquitin-protein ligase 4	Phvul.007G163400	PTHR11254:SF350 - E3 UBIQUITIN-PROTEIN LIGASE UPL4 (1 of 2)	Phvul.007G163400	Protein homeostasis.ubiquitin-proteasome system.ubiquitin-fold protein conjugation.ubiquitin conjugation (ubiquitylation).ubiquitin-ligase E3 activities.HECT-type E3 ligase activities.monomeric E3 ubiquitin ligase (HECT)	monomeric E3 ubiquitin ligase (HECT) (original description: pacid=37165600 transcript=Phvul.007G163400.1 locus=Phvul.007G163400 ID=Phvul.007G163400.1.v2.1 annot-version=v2.1) &
uggagaagcagggcacgugcaa	Phvul.003G037500.1	5	-1	1	22	2808	2829	UGGAGAAGCAGGGCACGUGCAA	: :::::::::: .::.:::	UGGCACGUGCCCCUUUUUUCCC	Translation	pacid=37146293 locus=Phvul.003G037500 ID=Phvul.003G037500.1.v2.1 annot-version=v2.1	1	Phvul.003G037500	Phvul.003G037500	PF00454	PTHR15245,PTHR15245:SF11	KOG2381	2.7.1.67	0	GO:0016773	AT1G26270.1	0	Phosphatidylinositol 3- and 4-kinase family protein	Phvul.003G037500	PTHR15245:SF11 - PHOSPHATIDYLINOSITOL 3-KINASE-RELATED PROTEIN KINASE (1 of 2)	Phvul.003G037500	Multi-process regulation.phosphoinositide lipid regulatory system.phosphatidylinositol 4/5-phosphate.phosphatidylinositol 4-kinase (PI4K-gamma)	phosphatidylinositol 4-kinase (PI4K-gamma) (original description: pacid=37146293 transcript=Phvul.003G037500.1 locus=Phvul.003G037500 ID=Phvul.003G037500.1.v2.1 annot-version=v2.1) &
uggagaagcagggcacgugcaa	Phvul.001G266600.1	5	-1	1	22	392	413	UGGAGAAGCAGGGCACGUGCAA	::. .:::...::.::::..:	GUGUCUGUGUUUUGUUUCUUUA	Cleavage	pacid=37167850 locus=Phvul.001G266600 ID=Phvul.001G266600.1.v2.1 annot-version=v2.1	1	Phvul.001G266600	Phvul.001G266600	PF00464	PTHR11680,PTHR11680:SF11	0	2.1.2.1	K00600	GO:0016740	AT4G13930.1	SHM4	serine hydroxymethyltransferase 4	Phvul.001G266600	PTHR11680//PTHR11680:SF11 - SERINE HYDROXYMETHYLTRANSFERASE // SUBFAMILY NOT NAMED (1 of 2)	Phvul.001G266600	Amino acid metabolism.biosynthesis.serine family.glycine.serine hydroxymethyltransferase	serine hydroxymethyltransferase (original description: pacid=37167850 transcript=Phvul.001G266600.1 locus=Phvul.001G266600 ID=Phvul.001G266600.1.v2.1 annot-version=v2.1) &
uggagaagcagggcacgugcaa	Phvul.001G243500.2	5	-1	1	22	530	551	UGGAGAAGCAGGGCACGUGCAA	:: :..:::::: :.::.::.	UUCCGUGUGCCCAGUUUUUCUU	Translation	pacid=37170327 locus=Phvul.001G243500 ID=Phvul.001G243500.2.v2.1 annot-version=v2.1	1	Phvul.001G243500	Phvul.001G243500	PF00069	PTHR27003,PTHR27003:SF102	KOG1187	2.7.11.1	0	GO:0006468,GO:0005524,GO:0004672	AT3G55950.1	ATCRR3,CCR3	CRINKLY4 related 3	Phvul.001G243500	PTHR27003:SF102 - SERINE/THREONINE-PROTEIN KINASE-LIKE PROTEIN CCR3-RELATED (1 of 6)	Phvul.001G243500	Enzyme classification.EC_2 transferases.EC_2.7 transferase transferring phosphorus-containing group	Putative serine/threonine-protein kinase-like protein CCR3 OS=Arabidopsis thaliana (sp|q9ly50|accr3_arath : 328.0) & Enzyme classification.EC_2 transferases.EC_2.7 transferase transferring phosphorus-containing group(50.2.7 : 89.3) (original description: pacid=37170327 transcript=Phvul.001G243500.2 locus=Phvul.001G243500 ID=Phvul.001G243500.2.v2.1 annot-version=v2.1) &
uggagaagcagggcacgugcaa	Phvul.006G067900.1	5	-1	1	22	1601	1623	UGGAG-AAGCAGGGCACGUGCAA	:: ::.:: .::::::: :::::	UUCCAUGUUUCCUGCUUACUCCA	Cleavage	pacid=37171893 locus=Phvul.006G067900 ID=Phvul.006G067900.1.v2.1 annot-version=v2.1	2	Phvul.006G067900	Phvul.006G067900	PF01699	PTHR31503,PTHR31503:SF9	KOG1397	0	K07300	GO:0055085,GO:0016021	AT2G38170.3	ATCAX1,CAX1,RCI4	cation exchanger 1	Phvul.006G067900	K07300 - Ca2+:H+ antiporter (chaA, CAX) (1 of 6)	Phvul.006G067900	Solute transport.carrier-mediated transport.CDF superfamily.CaCA family.cation antiporter (CAX)	cation antiporter (CAX) (original description: pacid=37171893 transcript=Phvul.006G067900.1 locus=Phvul.006G067900 ID=Phvul.006G067900.1.v2.1 annot-version=v2.1) &
uggagaagcagggcacgugcaa	Phvul.008G140600.1	5	-1	1	22	121	142	UGGAGAAGCAGGGCACGUGCAA	:: ::.::: ::::: :::.:	UUCCAUGUGACCUGCAUCUUCC	Cleavage	pacid=37159307 locus=Phvul.008G140600 ID=Phvul.008G140600.1.v2.1 annot-version=v2.1	1	Phvul.008G140600	Phvul.008G140600	PF00201	PTHR11926,PTHR11926:SF189	0	2.4.1.218	K08237	GO:0016758,GO:0008152	AT4G01070.1	GT72B1,UGT72B1	UDP-Glycosyltransferase superfamily protein	Phvul.008G140600	PTHR11926:SF189 - UDP-GLYCOSYLTRANSFERASE 72B2-RELATED (1 of 3)	Phvul.008G140600	Enzyme classification.EC_2 transferases.EC_2.4 glycosyltransferase	Hydroquinone glucosyltransferase OS=Rauvolfia serpentina (sp|q9ar73|hqgt_rause : 481.0) & Enzyme classification.EC_2 transferases.EC_2.4 glycosyltransferase(50.2.4 : 410.0) (original description: pacid=37159307 transcript=Phvul.008G140600.1 locus=Phvul.008G140600 ID=Phvul.008G140600.1.v2.1 annot-version=v2.1) &
